## Supplementary material for "Elucidating the patterns of pleiotropy and its biological relevance in maize": S6 Table (part 25 of 145)

rr_id	seqid	start.x	end.x	average_r2_ld_nam	average_r2_ld_282	np_noperm_mean_gerp	gp_noperm_mean_gerp	gm_noperm_mean_gerp	ge_noperm_mean_gerp	v4_gene	v4_start_protein	v4_end_protein	Ear_Primordium_6_8_mm_protein	Ear_Primordium_2_4_mm_protein	Endosperm_12_DAP_protein	Pericarp_Aleurone_27_DAP_protein	Endosperm_Crown_27_DAP_protein	Leaf_Zone_1_Symmetrical_protein	Leaf_Zone_2_Stomatal_protein	Leaf_Zone_3_Growth_protein	Embryo_20_DAP_protein	Embryo_38_DAP_protein	Germinatin_Kernels_2_DAI_protein	Mature_Leaf_8_protein	Female_Spikelet_Collected_on_day_as_silk_protein	X6_7_internode_protein	X7_8_internode_protein	B73_Mature_Pollen_protein	Primary_Root_5_Days_protein	Secondary_Root_7_8_Days_protein	Root_Meristem_Zone_5_Days_protein	Root_Elongation_Zone_5_Days_protein	Root_Cortex_5_Days_protein	Silk_protein	Vegetative_Meristem_16_19_Day_protein	max_protein_expression_23tissues	v4_gene_rna	v4_start_rna	v4_end_rna	Ear_Primordium_6_8_mm_rna	Ear_Primordium_2_4_mm_rna	Endosperm_12_DAP_rna	Pericarp_Aleurone_27_DAP_rna	Endosperm_Crown_27_DAP_rna	Leaf_Zone_1_Symmetrical_rna	Leaf_Zone_2_Stomatal_rna	Leaf_Zone_3_Growth_rna	Embryo_20_DAP_rna	Embryo_38_DAP_rna	Germinatin_Kernels_2_DAI_rna	Mature_Leaf_8_rna	Female_Spikelet_Collected_on_day_as_silk_rna	X6_7_internode_rna	X7_8_internode_rna	B73_Mature_Pollen_rna	Primary_Root_5_Days_rna	Secondary_Root_7_8_Days_rna	Root_Meristem_Zone_5_Days_rna	Root_Elongation_Zone_5_Days_rna	Root_Cortex_5_Days_rna	Silk_rna	Vegetative_Meristem_16_19_Day_rna	max_rna_expression_23tissues	atac_seq_peak_count	snp_count_goodman_all	snp_count_nam_all	range_type	interval_size	nam_filtered_all_true_uniqueCount	npp_unique_perm_1	npp_unique_perm_2	npp_unique_perm_3	npp_unique_perm_4	npp_unique_perm_5	npp_unique_perm_6	npp_unique_perm_7	npp_unique_perm_8	npp_unique_perm_9	npp_unique_perm_10	goodman_filtered_physiological_true_uniqueCount	gpp_unique_perm_1	gpp_unique_perm_2	gpp_unique_perm_3	gpp_unique_perm_4	gpp_unique_perm_5	gpp_unique_perm_6	gpp_unique_perm_7	gpp_unique_perm_8	gpp_unique_perm_9	gpp_unique_perm_10	goodman_filtered_metabolite_true_uniqueCount	gpm_perm_1	gpm_perm_2	gpm_perm_3	gpm_perm_4	gpm_perm_5	gpm_perm_6	gpm_perm_7	gpm_perm_8	gpm_perm_9	gpm_perm_10	GRoot_counts	GShoot_counts	Kern_counts	L3Base_counts	L3Tip_counts	LMAD_counts	LMAN_counts	gpe_unique_GRoot_perm_1	gpe_unique_GShoot_perm_1	gpe_unique_Kern_perm_1	gpe_unique_L3Base_perm_1	gpe_unique_L3Tip_perm_1	gpe_unique_LMAD_perm_1	gpe_unique_LMAN_perm_1	gpe_unique_GRoot_perm_2	gpe_unique_GShoot_perm_2	gpe_unique_Kern_perm_2	gpe_unique_L3Base_perm_2	gpe_unique_L3Tip_perm_2	gpe_unique_LMAD_perm_2	gpe_unique_LMAN_perm_2	gpe_unique_GRoot_perm_3	gpe_unique_GShoot_perm_3	gpe_unique_Kern_perm_3	gpe_unique_L3Base_perm_3	gpe_unique_L3Tip_perm_3	gpe_unique_LMAD_perm_3	gpe_unique_LMAN_perm_3	gpe_unique_GRoot_perm_4	gpe_unique_GShoot_perm_4	gpe_unique_Kern_perm_4	gpe_unique_L3Base_perm_4	gpe_unique_L3Tip_perm_4	gpe_unique_LMAD_perm_4	gpe_unique_LMAN_perm_4	gpe_unique_GRoot_perm_5	gpe_unique_GShoot_perm_5	gpe_unique_Kern_perm_5	gpe_unique_L3Base_perm_5	gpe_unique_L3Tip_perm_5	gpe_unique_LMAD_perm_5	gpe_unique_LMAN_perm_5	goodman_filtered_expression_uniqueCount	gpe_perm_1	gpe_perm_2	gpe_perm_3	gpe_perm_4	gpe_perm_5	residual_nam_filtered_all_true_uniqueCount	residual_npp_unique_perm_1	residual_npp_unique_perm_2	residual_npp_unique_perm_3	residual_npp_unique_perm_4	residual_npp_unique_perm_5	residual_npp_unique_perm_6	residual_npp_unique_perm_7	residual_npp_unique_perm_8	residual_npp_unique_perm_9	residual_npp_unique_perm_10	residual_goodman_filtered_physiological_true_uniqueCount	residual_gpp_unique_perm_1	residual_gpp_unique_perm_2	residual_gpp_unique_perm_3	residual_gpp_unique_perm_4	residual_gpp_unique_perm_5	residual_gpp_unique_perm_6	residual_gpp_unique_perm_7	residual_gpp_unique_perm_8	residual_gpp_unique_perm_9	residual_gpp_unique_perm_10	residual_goodman_filtered_metabolite_true_uniqueCount	residual_gpm_perm_1	residual_gpm_perm_2	residual_gpm_perm_3	residual_gpm_perm_4	residual_gpm_perm_5	residual_gpm_perm_6	residual_gpm_perm_7	residual_gpm_perm_8	residual_gpm_perm_9	residual_gpm_perm_10	residual_goodman_filtered_expression_uniqueCount	residual_gpe_perm_1	residual_gpe_perm_2	residual_gpe_perm_3	residual_gpe_perm_4	residual_gpe_perm_5	chrom	start.y	end.y	gene_chrom	gene_start	gene_end	gene	distance
genic_rr_24899	6	148671141	148673006	0.39522340372679	0.233403537143888	3.18		6.762	2.68937809187279	Zm00001d038122	148671141	148673006	2.85576777634	3.22917431066	0	4.94784034525	1.86317789644	1.26163676048	0	2.08353532473	1.44566567081	3.46740898751	0	0	5.91900069314	3.99500718749	0	0	1.38703588741	1.67597786279	0	0	1.11510796253	0	3.23259527902	5.91900069314	Zm00001d038122	148671141	148673006	2.50156924959	2.42550520592	1.51456371487	1.49773341603	0.167685285428	2.80620509281	2.35621262564	2.89959357237	1.90208140518	2.22795969448	2.24613849339	2.09191033012	4.2419606061	3.15879599909	3.54096186907	0.0248588016005	2.42362836934	2.42016522162	2.25815645599	2.30644451908	1.37494748899	1.85833127009	2.95703249565	4.2419606061	0	30	21	genic	1865	5	2	3	2	3	2	1	0	3	2	1	0	0	1	1	0	0	0	2	0	0	0	88	57	39	46	54	47	48	58	50	57	54	17	20	26	23	14	21	19	10	12	7	13	9	9	12	20	18	4	11	7	13	9	15	9	3	13	5	14	12	17	10	10	12	8	17	11	18	8	8	10	6	19	12	140	72	82	71	85	81	2.45108586792945	2.63041633625626	1.93411110607436	2.21673666212009	1.71660788303193	2.29645656558931	3.12192529620175	3.50999597831041	2.22295673416862	2.30081708627533	3.17256988518118	0.660844560666033	0.0844869133948986	-0.449336104765022	-0.514260733417178	0.0657298101222404	0.126288641401547	0.02983496504074	-1.0169720928694	0.0618639863406515	0.154024316768258	0.050769634331679	-25.5688240152027	-16.4183641559294	-6.34561965898877	-11.3229938082822	-13.1624844296295	-12.3189512665793	-12.8354734681012	-16.2201494770027	-12.039145239907	-16.794744634702	-15.7317482342991	23.3176852654137	-17.4042070785202	-22.0643733469363	-15.2158054618848	-23.5443989370609	-23.5004788336518	6	148671141	148673006	6	148671141	148673006	Zm00001d038122	0
genic_rr_249	1	8055744	8056160	0.10263299276586	0.0792966778386264	10.405		8.57	8.15741860465116	Zm00001d027550	8055744	8056160	0	0	0	1.84249035166	0	2.10300577788	0	0	0	0	0	0	0	0	0	0	0	0	0	0	0	0	0	2.10300577788	Zm00001d027550	8055744	8056160	3.4732988168	3.68412034857	2.71205781917	4.73301483877	4.05804960662	3.07695960643	3.09511691597	1.83433890058	3.13284556413	4.63729787702	3.51987887685	4.09690394336	5.8257740093	3.84457152546	4.49199998973	5.41057318187	3.17991521147	3.25086989777	2.59634406824	1.94163247364	5.89510849205	5.83852351083	5.28193772717	5.89510849205	0	11	10	genic	416	3	0	1	0	1	0	1	1	0	1	0	0	0	0	1	0	0	0	0	0	0	0	16	19	19	17	24	18	19	17	18	25	18	13	13	12	6	9	7	14	7	7	2	3	4	3	2	3	6	0	8	5	3	0	1	6	1	7	2	12	5	2	13	2	3	7	8	1	3	3	1	6	8	3	0	74	28	25	34	36	24	3.65264958751236	3.57325131678986	2.89350740185312	3.68771968949601	3.12214197965266	3.77462383778668	3.10587000837833	2.94410029816678	3.74649695340296	2.66295581509505	3.74742031626308	0.33995799641279	0.205542420848326	0.0136956611664791	-0.576390747875022	0.023370139847602	0.092283996534203	0.061331963827178	0.130200099997315	0.0375253687876309	0.0246824429743626	0.0383390230390865	11.151395024817	-1.14450352269285	-1.21653547425558	0.523883381638516	-3.28584536224083	0.651528136142598	-0.255289489241495	0.33638699965918	-1.77781164228221	-5.34419857079466	-1.09266440291697	17.8992504173334	-0.241705503276201	1.88048049696169	-4.78717582107464	-4.92708094010902	1.76872530554101	1	8055744	8056160	1	8055744	8056160	Zm00001d027550	0
genic_rr_2490	1	152150826	152153067	0.239926127459085	0.141162345747336					Zm00001d030670	152150826	152153067	0	0	0	0	0	0	0	0	0	0	0	0	0	0	0	0	0	0	0	0	0	0	0	0	Zm00001d030670	152150826	152153067	0.159576314493	0	0	0.882317907287	0	0.223521767149	0.559504426533	0.753028055083	0	0	1.15443296929	1.05127451879	0.0429691022423	0.604322426734	0.423633968307	0.0616570978443	2.52347875361	3.36523590566	0.650479864384	1.54945215363	2.35673524736	0.139819246085	0.30393106029	3.36523590566	0	122	58	genic	2241	6	1	1	3	2	3	2	3	2	2	1	22	1	1	2	0	0	0	0	0	0	2	169	112	108	124	120	96	105	105	105	111	109	49	80	54	53	27	51	69	36	34	22	27	18	27	17	36	30	15	27	20	29	20	32	33	21	30	18	38	22	25	43	18	23	19	26	23	35	27	16	31	26	21	22	383	181	177	194	177	178	3.80739617815923	4.11387181190123	4.419803867499	2.49083633744606	3.70474428844753	2.55886094619818	3.45417547803561	2.57570897058012	3.1046186483762	3.85871657807222	3.92080423721876	-9.68357130325815	-0.200671203009263	-0.208858814315271	-0.963395370544746	0.165928772437408	0.11618367123416	0.180900377806369	0.230682229123534	0.274530840688885	0.279792438058396	-0.893723987123988	-4.74458806530328	-7.6772249734184	-9.58004106157003	-14.6775475626051	-14.2882466954897	-2.63329105181164	-5.4369398722399	-5.73296664493935	-4.3257009724575	-7.4697558166941	-10.7755484654279	52.6581685045948	-11.8883698298434	-13.3976969218952	-17.4734634786268	-9.71219360239786	-9.33251017140037	1	152150826	152153067	1	152150826	152153067	Zm00001d030670	0
genic_rr_24900	6	148737498	148748541	0.449661223985275	0.273478588662437	5.01		6.7125	3.18249166666667	Zm00001d038123	148737498	148748541	0	0	0	0	0	0	1.46302160724	1.69693232119	3.73199023765	0	0	0	0	0	0	1.90701845898	0	0	0	2.00603371348	0	0	0	3.73199023765	Zm00001d038123	148737498	148748541	4.10553806494	4.15629141318	3.28578154837	4.71780578526	2.80408491831	3.92310903921	3.67085964178	3.61565519931	4.22160462283	5.40513817847	4.19421415708	3.12111211524	4.50685763918	4.24052333238	4.45101030352	2.91221168995	3.96299421396	3.96890607404	4.12816376797	3.72217693809	1.86283859023	3.61222097629	3.79255902377	5.40513817847	0	137	83	genic	11043	16	12	12	12	14	11	11	12	11	11	11	8	0	0	0	1	1	1	1	2	0	0	175	90	91	78	92	80	90	82	87	91	83	22	30	42	35	12	18	28	15	38	6	29	22	26	19	26	31	9	22	19	19	20	19	28	13	24	15	27	22	18	28	6	32	16	19	21	15	43	9	27	13	19	19	187	155	146	148	140	145	-0.990944867614099	-1.17620127172294	-0.335524332990875	-1.05675766905953	-1.88770162776851	-0.313391485426118	-0.754746982687072	-1.08129210960367	-0.813878665139798	-0.800286925104981	-1.00116769844104	-2.67675818181818	0.109492640692641	0.209602577424005	0.179080934973094	-0.47783505299331	-0.275599323157064	-0.314573314692218	-0.310339285954557	-0.540229365079364	0.277744681681447	0.118753481221173	-41.111476873419	-9.59000240437159	-12.9247384615385	-6.25026985370947	-9.74954300751871	-6.00949543322176	-10.4145978021978	-9.48813650793647	-10.0221107142857	-10.8819334054834	-9.11870238095237	43.6738622366063	-22.459594317345	-20.4010847041848	-19.3168488062442	-15.978937104562	-17.5794621776774	6	148737498	148748541	6	148737498	148748541	Zm00001d038123	0
genic_rr_24901	6	148759498	148761258	0.242213253550254	0.289648422799678	2.25857142857143	0.41	3.3	5.88578947368421	Zm00001d038125	148759498	148761258	0	0	0	0	0	0	0	0	0	0	0	0	0	0	0	0	0	0	0	0	0	0	0	0	Zm00001d038125	148759498	148761258	3.52315069466	3.44423004275	1.31597506388	2.33895381221	0.0956924542255	3.84816840663	3.63853806752	3.74906572687	2.2832450449	2.59044165412	2.8581729719	1.6453789177	4.48670048507	4.06622036315	4.48904966635	6.53953852478	3.94189663381	3.75745533914	2.38636632003	3.39994414962	4.20056446783	3.21230039695	4.41417647896	6.53953852478	1	22	15	genic	1760	9	7	7	7	8	8	9	6	9	7	8	8	0	0	0	0	0	0	0	0	0	0	42	37	32	29	35	44	41	47	42	33	30	10	20	10	14	10	5	17	12	9	7	2	2	6	8	2	3	3	10	6	5	10	7	9	4	11	6	7	3	4	8	3	8	4	6	10	5	10	0	12	6	6	9	86	46	39	47	43	48	0.0403979784012325	-0.348744684739229	-0.509119992332182	-0.496309650179327	-1.36929971323011	-1.2626499198322	-1.71827303603497	0.27248591490963	-1.75890435403656	-0.22506560939545	-0.960548014599671	-4.26862785421683	0.0269003272500993	0.0177400346037313	0.0283491394620972	0.0522239382784392	0.0386629533286774	0.0130437505638974	0.091685490771247	0.0320281148829928	0.144267853212172	0.0184318719690664	-2.40640448465734	-9.32721538686662	-6.36876216166493	-4.92885709640303	-7.93186122059074	-14.8254584156876	-10.950790738625	-14.8149230851488	-12.7428280805068	-7.01465857252205	-6.14117655611138	31.9266198419541	-7.26373053225702	-3.82338384083852	-6.17508047707874	-6.24229534120526	-7.86229267914845	6	148759498	148761258	6	148759498	148761258	Zm00001d038125	0
genic_rr_24902	6	148784939	148788210	0.147143473021905	0.0787552196002702			2.18	2.18	Zm00001d038126	148784939	148788210	0	0	0	0	0	0	0	0	0	0	0	0	0	0	0	0	0	0	0	0	0	0	0	0	Zm00001d038126	148784939	148788210	0.506297219216	0.455402575697	0.412264071634	2.1146458387	0.092310703796	2.38429538811	2.23211683268	2.93888393664	0.530082512162	1.92596150657	4.04807277364	3.35148007184	1.34846662231	5.08754219524	5.06072690469	0	3.77152840992	3.18527198112	2.95821973368	5.26932836076	2.15972084075	2.14021485973	3.095837178	5.26932836076	5	103	66	genic	3271	17	13	13	14	14	15	13	14	15	14	13	8	0	1	1	1	2	0	0	2	2	0	196	116	128	148	142	129	130	148	150	136	139	99	93	89	115	62	59	95	39	43	25	47	23	43	27	29	40	21	39	20	42	25	26	47	27	43	24	34	25	33	40	20	35	29	35	29	29	61	22	44	30	40	29	612	247	216	226	221	255	1.76281156316893	0.74003688626879	0.654957183629595	-0.23228724519053	-0.116445447178107	-0.719199027169868	0.640077135680778	-0.0629083928987342	-0.10649271186904	-0.0502942076702944	0.703896436276395	-2.17606499753333	0.243145502612883	-0.0689710742879088	-0.343452458356793	-0.240327790535164	-0.651772163552071	0.378966990579608	0.38016464989782	-0.83407948849727	-0.714088606545959	0.298367082803045	-6.97633521754347	3.00050174737555	-2.81649930547712	-10.9970671681153	-7.77323484215589	-2.95105353856673	-3.60671350083855	-11.1477715938449	-19.4955855226645	-8.26088784461156	-8.85909825723161	37.4735404216399	-20.5375904086371	-7.18727124457163	-13.0517232633657	-6.29559888770504	-23.4765428369015	6	148784939	148788210	6	148784939	148788210	Zm00001d038126	0
genic_rr_24903	6	148802708	148805989	0.144571334046337	0.1026011770347	-0.795	-2.755	-2.755	-2.43618644067797				0	0	0	0	0	0	0	0	0	0	0	0	0	0	0	0	0	0	0	0	0	0	0	0				0	0	0	0	0	0	0	0	0	0	0	0	0	0	0	0	0	0	0	0	0	0	0	0	0	54	23	genic	3281	4	4	4	3	5	3	3	2	4	5	3	3	2	0	2	0	1	1	0	0	0	0	81	50	62	70	64	78	60	51	82	75	59	38	27	20	22	16	23	29	18	24	5	14	12	11	14	14	13	7	13	8	12	5	12	21	14	10	8	9	5	11	23	7	12	9	14	15	16	14	8	17	8	7	12	175	98	72	79	91	82	3.82312399634253	1.65871350401958	1.5019513784594	2.58223300518869	0.63660274967588	2.38495494784782	2.1348943679192	3.17929492101912	1.53241290054099	0.720370160301956	1.98377658929009	0.708245037744411	-0.941292851848454	0.32557685547265	-1.05130512757293	0.197219265137368	-0.340958539527313	-0.36033136435987	0.330790240857959	0.273842196783142	0.163245763893422	0.215783710149716	0.96322915939669	2.86595606723272	-3.09084673131127	-8.4844341721244	-3.19179546991382	-10.8619026872177	-2.33405111124511	3.11212974983551	-11.4495951064816	-7.40911849924173	-2.15857589007081	32.885166726533	-4.373437303549	10.8852503264332	6.07033937378327	-0.463246902470402	7.77850086924376	6	148802708	148805989	6	148802708	148805989	Zm00001d038127	0
genic_rr_24904	6	148806666	148816056	0.284278533163403	0.163414621018982	2.77		10.045	5.95592592592593				0	0	0	0	0	0	0	0	0	0	0	0	0	0	0	0	0	0	0	0	0	0	0	0				0	0	0	0	0	0	0	0	0	0	0	0	0	0	0	0	0	0	0	0	0	0	0	0	0	240	111	genic	9390	13	12	12	12	13	13	12	11	11	13	13	0	1	2	2	2	0	0	1	0	1	1	229	137	136	129	155	132	143	120	144	163	137	65	52	63	49	34	58	42	28	46	14	47	21	37	17	36	57	13	34	33	44	22	38	47	15	34	20	34	30	27	48	15	42	22	45	21	38	49	12	37	23	40	28	363	210	239	218	220	227	1.75665279213725	0.0166652790795965	-0.134523712583308	-0.273740325403882	-1.11738996692256	-0.400142883641429	-0.211346346249389	0.110161032837363	0.857940287323833	-0.292385902559341	-0.449991713170173	2.64936246867168	-0.0364809523809526	-0.764613009359061	-0.738281749622926	-0.608718309039601	0.377855158730159	0.197947451878027	-0.0893135854341739	0.304071987661461	-0.17424126984127	-0.125878992184287	-22.367343079143	-1.06192041292039	-3.17654444444446	3.23862771411595	-13.1520785714286	-2.99296497629354	-6.3269833333332	3.93644019607851	-7.74817619047613	-16.3043666666668	-3.87379566340081	128.695098556999	-2.29254479262676	-16.0209643976713	-0.930883333333441	-4.64102815371751	-12.5373337662337	6	148806666	148816056	6	148806666	148816056	Zm00001d038128	0
genic_rr_24905	6	148850561	148854330	0	0								0	0	0	0	0	0	0	0	0	0	0	0	0	0	0	0	0	0	0	0	0	0	0	0				0	0	0	0	0	0	0	0	0	0	0	0	0	0	0	0	0	0	0	0	0	0	0	0	0	0	0	genic	3769	0	0	0	0	0	0	0	0	0	0	0	0	0	0	0	0	0	0	0	0	0	0	0	0	0	0	0	0	0	0	0	0	0	0	0	0	0	0	0	0	0	0	0	0	0	0	0	0	0	0	0	0	0	0	0	0	0	0	0	0	0	0	0	0	0	0	0	0	0	0	0	0	0	0	0	0	0	0	0	0	0	2.42786114945253e-05	1.60897947136027e-05	0.00135257799222312	1.2913482312604e-05	1.91231507815255e-05	4.37562562468272e-05	1.28667805367734e-05	1.68951473608656e-05	2.03990734357865e-05	0.00103210262792018	1.79395849938743e-06	0	0	0	0	0	0	0	0	0	0	0	1.10543950398344e-06	1.03613521564564e-06	2.38532306713272e-06	4.12007713161549e-06	0.0640007295719844	0	1.47221798526173e-06	0.0230066953646545	7.92184514532783e-06	3.87251147428452e-06	1.96659406630026e-06	4.81383655184126e-05	0.0565714285714286	1.4871993674242e-06	3.66140803458185e-06	0.0240019514574948	6.42625408899869e-06	6	148850561	148854330	6	148850561	148854330	Zm00001d038129	0
genic_rr_24906	6	148855003	148861483	0.372095685424505	0.17546149541914	0.760975	9.74	5.80608333333333	2.48462289719626	Zm00001d038130	148855003	148861483	0	0	0	0	0	0	0	0	0	0	0	0	0	0	0	0	0	0	0	0	0	0	0	0	Zm00001d038130	148855003	148861483	4.49086242457	3.90647197543	2.6302038369	2.91008744102	1.26827933217	3.99606452262	3.88540524217	4.0705694133	3.38697886435	3.26464553972	3.56394304262	5.07524819291	3.7158168723	3.60706317401	3.39727693517	2.15558248833	1.68665234572	1.81642726927	2.00393077746	2.26055189513	2.5295791205	4.11389176142	4.33577270792	5.07524819291	1	169	55	genic	6480	7	3	4	4	3	3	4	6	4	3	6	1	3	0	2	1	2	0	1	0	0	0	202	121	106	111	134	123	115	112	115	141	111	34	20	33	23	24	25	28	25	36	6	21	18	21	11	24	34	12	20	14	22	14	27	38	14	16	17	20	11	22	35	5	13	11	20	15	26	36	10	19	10	21	17	187	138	140	143	121	139	6.87984095233056	5.32376966792804	4.63582009214504	4.71363622852861	5.26282067474484	5.46017800522447	5.30761836426797	3.82288635491376	4.6933910748548	5.60601078143661	3.96598625993824	2.04614583540098	-1.07072472527473	0.228118457409208	-0.83695886923534	-0.209454927288051	-0.813378295352263	0.263534719738711	0.0438894597576491	0.215341280398633	0.575294910426027	0.209002806035572	-10.2659285409035	-4.40541008827769	1.07754844877344	-0.211770783310214	-11.0486830376831	-5.33552246413721	-3.90213979076479	0.0153650793651252	-2.10672024975028	-16.3652066348303	-0.381124022191401	144.092685347192	18.2806994194211	22.3558667043425	16.4595603679654	31.4810134665532	19.6687901512991	6	148855003	148861483	6	148855003	148861483	Zm00001d038130	0
genic_rr_24907	6	148929804	148934054	0.3996206140542	0.258354101345251	2.24	11.9	7.325	2.37628834355828				0	0	0	0	0	0	0	0	0	0	0	0	0	0	0	0	0	0	0	0	0	0	0	0				0	0	0	0	0	0	0	0	0	0	0	0	0	0	0	0	0	0	0	0	0	0	0	0	0	93	43	genic	4250	13	10	10	10	11	9	6	9	9	7	10	1	1	0	0	0	0	0	0	0	0	0	73	39	41	52	48	62	45	45	57	60	41	22	28	38	25	21	21	22	10	15	4	3	6	2	7	7	9	4	5	4	2	2	5	14	4	5	3	1	3	5	17	2	6	2	3	9	9	4	9	10	3	7	8	177	47	33	35	44	50	-0.347437368608112	-1.29786707114279	-1.41465169022557	-1.16803846125954	-2.00830895628863	-1.02230434575491	0.511448608689205	-0.751130641912232	-0.836067680696059	0.374700088352314	-1.5809780573489	0.630490269604756	-0.456232427465825	0.0614268121814819	0.0637656234626887	0.242583046817877	0.137978738027422	0.0632790099810334	0.151617618857483	0.333821159105273	0.172091204090141	0.187224112227368	6.05074927432426	8.77873136522293	5.76467725080669	2.9432412889942	3.28128749950181	-1.68781883470773	4.80635184932782	6.38702004924262	1.21652050293882	1.01950839032359	6.05109563979528	57.1169456194342	20.0644879693982	26.6818071817839	26.1300367685702	22.0203621236161	19.2999019909914	6	148929804	148934054	6	148929804	148934054	Zm00001d038131	0
genic_rr_24908	6	148944655	148947525	0.27504220246241	0.17492027613543	1.5284		2.73	0.169786885245902	Zm00001d038133	148944655	148947525	0	0	0	0	0	0	0	0	0	0	0	0	0	0	0	0	0	0	0	0	0	0	0	0	Zm00001d038133	148944655	148947525	5.66112076388	5.35385924313	3.52601684097	3.34245414189	1.15595391922	6.02473937536	6.659696728	6.85100336447	5.60847048636	3.98434874554	5.18793928805	6.11353806742	4.64604622315	5.49732792445	5.29788581873	0.0524599010653	3.81450455265	3.23905299678	3.93769460234	3.41087590839	4.68280521352	5.06253680385	5.52572149693	6.85100336447	1	61	36	genic	2870	19	17	16	15	15	17	16	15	16	16	16	0	0	0	1	0	1	0	1	0	1	0	41	41	43	40	52	39	32	46	40	44	33	33	18	36	39	23	26	27	14	12	0	8	11	14	3	16	8	1	19	2	9	10	20	8	4	8	7	22	7	12	11	4	6	9	11	7	16	7	4	12	7	13	10	202	62	65	76	60	69	-3.91908485629321	-5.14256118887902	-4.4518084983445	-3.96586338140839	-4.33219631417513	-5.41567461208319	-3.94914245095529	-3.96605599376625	-4.31922509399758	-4.09700417070805	-4.80715425133128	0.935336424403341	0.0994473574173797	0.172038438955966	-0.324465378013701	0.0433495060211914	-0.369984774990216	0.0389145578437874	-0.42690483696539	0.0699707598171921	-0.138060013177422	0.232077212789318	23.2461160537522	9.51992355431053	6.93291825798107	12.0487712876167	3.89727225979271	11.1813162353896	16.1912620678507	8.03020096034102	9.73600600004976	7.80573488623652	12.7494079618523	35.5364514868794	14.3503522495521	13.0939560304783	14.2772145869184	20.5106392903937	11.9385102599876	6	148944655	148947525	6	148944655	148947525	Zm00001d038133	0
genic_rr_24909	6	148972280	148984209	0.224535653617818	0.156138839916593	0.4		5.04714285714286	6.54492168674699	Zm00001d038134	148972280	148984209	1.23646879394	1.21195859248	0	0	0	1.63943897278	4.00670412859	3.01962467718	0	0	0	0	3.48407624222	1.66626023104	2.86359863466	0	0	0	3.24994527322	1.18130782745	0	0	4.62426681881	4.62426681881	Zm00001d038134	148972280	148984209	4.95491277845	4.97052842272	4.29205780208	3.16024313913	2.25979675387	4.69426876841	4.57692354876	4.62394613344	4.11615564634	3.37674978314	4.14693500905	2.98655870444	2.89221912416	3.89194275757	3.72060025638	0.769061190196	3.1276117415	3.02960568686	3.93955936422	3.13249266712	1.78177389747	2.13946433278	3.81298285211	4.97052842272	0	198	130	genic	11929	18	14	15	12	12	13	12	12	14	13	13	2	1	1	2	1	1	0	1	0	1	1	217	163	179	175	195	170	180	169	164	166	160	43	39	41	49	25	41	41	50	58	13	39	26	37	26	42	60	14	45	24	46	26	56	53	22	49	29	37	25	44	50	22	46	28	50	29	40	51	22	41	34	36	29	279	249	257	271	269	253	2.08875961995259	0.230023105598097	0.150125393688446	0.802134165181231	1.06761408591409	0.200923793775889	1.12829810966811	1.20989734299516	0.4111373575352	0.0917427558870241	0.792058596958599	1.29414697546779	-0.14991593073593	0.0242315934065933	-0.736164646464646	-0.320041479534958	-0.142186045869024	0.510746675191816	-0.0272239962651728	0.460369329237071	-0.170957142857143	-0.0515385473487642	21.5415095238095	-0.217133333333322	-13.1508015873017	-10.640425885226	-21.7061000000001	-9.74075714285706	-14.6487357142857	-10.6728467051466	-0.296245238095167	-7.23201794871804	-6.92020925925937	120.445744444445	-8.49118095238089	-6.79104615384631	-15.3883182539683	-12.461056060606	-7.60686372549017	6	148972280	148984209	6	148972280	148984209	Zm00001d038134	0
genic_rr_2491	1	152352454	152355522	0.222845222892	0.140930252779522								0	0	0	0	0	0	0	0	0	0	0	0	0	0	0	0	0	0	0	0	0	0	0	0				0	0	0	0	0	0	0	0	0	0	0	0	0	0	0	0	0	0	0	0	0	0	0	0	0	4	2	genic	3068	0	0	0	0	0	0	0	0	0	0	0	1	0	0	0	0	0	0	0	0	0	0	15	8	8	8	4	9	6	10	8	9	9	4	6	1	0	1	1	2	0	5	1	3	1	0	1	1	3	1	0	0	0	1	3	3	2	1	0	1	0	1	2	1	2	2	0	2	3	3	2	1	1	1	3	15	11	6	10	10	14	1.44831703473158	1.01513390424553	1.05262326169107	1.0032752073528	0.961226070243992	0.975296798325892	0.953804273508266	0.996059148718602	1.05052759661897	0.980718487711749	0.967563072001861	-0.448861278152718	0.0155818369063327	0.0112588435009964	0.00859191341434445	0.0212945414879428	0.0271902137022718	0.0159788212154529	0.0381478857523815	0.0149703483409413	0.029843740020796	0.0811192203699266	0.719110923106664	0.488655747953775	-0.47646077827073	0.181605152641099	2.33206894313155	-0.223069172058031	1.49535135851213	-1.61143524359323	0.456558664270478	-1.12851693002786	-0.988106158188542	35.2110371426053	0.730921878005033	5.67225954918393	1.55685567882855	2.82779320252525	-0.704889254625414	1	152352454	152355522	1	152352454	152355522	Zm00001d030672	0
genic_rr_24910	6	149155712	149159456	0.117988662077539	0.0677917559832687			0.8604	8.80923076923077	Zm00001d038135	149155712	149159456	0	0	0	0	0	0	0	1.89392130717	0	0	0	0	0	0	0	0	0	0	0	0	0	0	0	1.89392130717	Zm00001d038135	149155712	149159456	0.376187745302	0.22747824245	0.403812015061	0.848923619031	0.627657440118	0.394568272441	2.15986896839	5.85704448955	1.28047866672	0.807473765297	2.23045695953	0.352125058212	1.94120037337	1.38975813254	1.07701765245	1.94548758484	0.0309432399554	0.0162430151722	0	0.0414600501668	0.0632208288428	0.33089925025	0.815931385289	5.85704448955	4	74	50	genic	3744	8	5	6	9	7	9	7	6	8	7	6	4	3	1	3	0	1	0	0	1	1	0	223	139	165	136	160	147	148	160	151	141	158	28	34	36	35	18	20	35	41	37	15	37	21	25	33	24	38	20	29	24	17	22	36	41	28	26	27	24	16	26	37	22	47	28	18	19	30	47	20	39	18	21	28	206	209	174	198	197	203	5.96854733989586	4.07283943980912	4.1363698551133	1.86406337588852	3.26573225896839	2.13439471758286	3.40485811984	3.96483757929409	3.19375913010651	3.62875624371115	3.60528596611676	0.262644876127538	-1.36449014707561	-0.212304677620589	-1.36294023158128	0.359613172076663	-0.227318638768639	0.233429402927664	0.409065774855294	-0.191704290886241	-0.143875204068433	0.32131009123953	-39.8020997911891	-21.6909914797847	-37.0161298382174	-26.7701249644966	-33.7664361086973	-26.9552858606373	-27.2742961599359	-35.5900771251377	-30.2131099797624	-24.6746954056232	-32.2908298315704	127.684435887266	-38.1139838736925	-20.197564804093	-26.9328092672033	-25.9005862684985	-34.8630265618703	6	149155712	149159456	6	149155712	149159456	Zm00001d038135	0
genic_rr_24911	6	149167447	149172136	0.705276649298271	0.685427038764266	7.18		4.23515384615385		Zm00001d038136	149167447	149172136	11.7857557002	11.4925516675	9.38116933926	10.8576106688	9.94431402267	11.2862502	10.1751289582	10.2251556956	10.5536413164	10.9591082918	10.6046302548	10.1809699483	12.1050607667	11.0112373085	11.0136138057	7.94699536079	10.6388202353	10.8409497988	10.3936606794	7.10433649032	7.62788291716	11.0159271765	10.0799471734	12.1050607667	Zm00001d038136	149167447	149172136	6.58545884172	6.75852141	7.31259809324	5.88278799501	4.49051118288	6.73145141808	6.35083071571	6.32016204545	6.83142100056	6.5317421891	6.84207523316	7.15396132275	8.43995407967	7.42757815388	7.4617051498	0.585445113778	6.70189796827	6.66761962526	6.23221631325	6.51928571963	7.65218020223	7.44076623464	7.31180817408	8.43995407967	0	161	69	genic	4689	11	9	8	9	8	8	8	6	7	8	8	2	0	1	0	0	0	1	0	0	0	0	73	68	66	59	73	79	72	75	59	74	58	0	0	0	0	0	0	0	22	26	7	26	15	17	22	11	23	1	27	7	12	11	15	22	6	15	13	15	13	15	25	8	36	9	7	13	17	25	12	24	8	13	10	0	135	92	99	113	109	1.10068304031709	-0.399871977231481	-0.00401105868959739	-0.19885326641411	0.359563175987786	0.082391657120608	0.318197511007854	1.31905721922464	1.03833817112405	-0.134855474242473	0.0266146518358035	0.201270689692143	0.347513813747229	-0.237743008636873	0.297396663740868	0.278796738089446	0.117608222643896	-0.469984848484849	0.129666594516595	0.174316969811797	0.178122033661569	0.371816070809811	23.5783316354485	0.567072815620179	-1.14415629509379	0.142496936396945	-3.20848107212075	-4.55338101940879	-5.00509830409357	-5.31606554911618	0.0939466221108134	-4.92731071410705	2.14578546190651	130.744876929393	-20.5365847985349	2.53121420425978	-1.81890653594775	-9.27693333333333	-5.56956295900173	6	149167447	149172136	6	149167447	149172136	Zm00001d038136	0
genic_rr_24912	6	149187483	149188406	0.254402239288914	0.284918568696737	1.99		1.51566666666667					0	0	0	0	0	0	0	0	0	0	0	0	0	0	0	0	0	0	0	0	0	0	0	0				0	0	0	0	0	0	0	0	0	0	0	0	0	0	0	0	0	0	0	0	0	0	0	0	0	12	7	genic	923	9	9	9	10	10	10	9	10	9	9	8	0	0	0	0	0	0	0	1	1	0	0	124	38	43	28	43	36	33	38	28	44	34	2	4	0	4	2	4	4	5	8	7	6	2	8	2	8	10	4	3	5	1	7	2	8	4	3	6	3	6	5	11	5	8	5	2	3	3	14	8	6	1	2	8	20	38	38	32	39	42	-2.30869061915261	-3.06615641122293	-3.4317491087791	-3.7621160932	-3.82830451390016	-4.12627253325749	-3.22141889642134	-3.91977041989799	-3.22435540999018	-3.46305095953265	-2.63416883039698	0.123271133378297	0.0447883744011193	0.0143756930203436	0.00619746212058395	0.0509096142323342	0.063867326432807	0.00532313971445996	-0.547473017018793	-0.503512334366722	0.0244261164180345	0.0183780098531387	-62.4387499600963	-14.2332106673795	-18.126822024715	-7.51847083731139	-18.1615661216907	-12.6814574780396	-10.8131759615324	-13.9515533955244	-10.3661123973891	-17.6182809133588	-12.5103162328047	52.0467117540462	-10.4956192518968	-12.8106557423426	-7.92951397524797	-11.5389824165663	-13.8525839992628	6	149187483	149188406	6	149187483	149188406	Zm00001d038137	0
genic_rr_24913	6	149189699	149192796	0	0								0	0	0	0	0	0	0	0	0	0	0	0	0	0	0	0	0	0	0	0	0	0	0	0				0	0	0	0	0	0	0	0	0	0	0	0	0	0	0	0	0	0	0	0	0	0	0	0	0	0	0	genic	3097	0	0	0	0	0	0	0	0	0	0	0	0	0	0	0	0	0	0	0	0	0	0	0	0	0	0	0	0	0	0	0	0	0	0	0	0	0	0	0	0	0	0	0	0	0	0	0	0	0	0	0	0	0	0	0	0	0	0	0	0	0	0	0	0	0	0	0	0	0	0	0	0	0	0	0	0	0	0	0	0	0	1.79929170562831e-05	1.37271248967096e-05	1.28230871604713e-05	1.18347336610398e-05	1.39148174481922e-05	3.73887405785375e-05	8.23071006956834e-06	1.14375396576088e-05	1.56777761259732e-05	2.1132219159109e-05	1.79395849938743e-06	0	0	0	0	0	0	0	0.001	0	0	0	1.10543950398344e-06	1.03613521564564e-06	2.38532306713272e-06	4.12007713161549e-06	7.29571984435798e-07	0	1.47221798526173e-06	6.69536465452475e-06	7.92184514532783e-06	0.00100387251147428	1.96659406630026e-06	4.81383655184126e-05	0	1.4871993674242e-06	3.66140803458185e-06	1.95145749481644e-06	6.42625408899869e-06	6	149189699	149192796	6	149189699	149192796	Zm00001d038138	0
genic_rr_24914	6	149203856	149206407	0.335915451103022	0.197526036018128	4.109		4.109		Zm00001d038139	149203856	149206407	0	0	0	0	0	0	0	0	0	0	0	0	0	0	0	0	0	0	0	0	0	0	0	0	Zm00001d038139	149203856	149206407	6.61161148383	6.40727754188	6.64353136965	4.27513078895	3.87282362813	6.1314418365	6.13975782645	6.0095444657	5.87753005048	3.64208381167	5.15289677789	4.80342206569	6.48167225364	5.69655950214	5.95181100989	0.328189488554	5.07250984762	5.02932894302	5.39968640166	4.92737698223	5.06577725761	5.8684946184	6.0436369587	6.64353136965	0	50	26	genic	2551	14	12	12	12	11	12	12	11	12	12	12	0	1	1	0	3	0	2	0	1	0	0	105	109	100	83	99	113	105	124	87	123	118	0	0	0	0	0	0	0	24	38	10	41	36	19	20	21	35	8	45	16	31	24	18	21	14	31	17	25	17	29	36	8	40	15	30	20	25	28	12	20	20	23	20	0	188	180	143	178	148	-2.45348714652274	-3.15627037051917	-3.32205039023845	-3.38566207907942	-2.6870376778508	-3.29592051458832	-2.78374298676086	-2.75514081318343	-3.18564833326777	-3.23911632185493	-3.51215876084905	0.792058202401522	-0.395242613478318	-0.395728339877455	0.156254507688368	-1.49390575095334	0.159708714558566	-1.02020182264811	0.187267933148014	-0.373935992245594	0.0480155644348273	0.167264143347799	-20.7753033523523	-34.4531951205285	-30.0840515156615	-19.5024492181231	-28.589674891367	-37.9859158613497	-31.6424092856202	-42.4131405729356	-21.6000528682937	-42.0472601898794	-42.0631618029065	128.872449819454	-68.3099367536155	-62.9979743775733	-40.5870272935313	-55.8213770918601	-42.9064077349391	6	149203856	149206407	6	149203856	149206407	Zm00001d038139	0
genic_rr_24915	6	149248302	149248829	0	0								0	0	0	0	0	0	0	0	0	0	0	0	0	0	0	0	0	0	0	0	0	0	0	0				0	0	0	0	0	0	0	0	0	0	0	0	0	0	0	0	0	0	0	0	0	0	0	0	0	0	0	genic	527	0	0	0	0	0	0	0	0	0	0	0	0	0	0	0	0	0	0	0	0	0	0	0	0	0	0	0	0	0	0	0	0	0	0	0	0	0	0	0	0	0	0	0	0	0	0	0	0	0	0	0	0	0	0	0	0	0	0	0	0	0	0	0	0	0	0	0	0	0	0	0	0	0	0	0	0	0	0	0	0	0	4.11489518358426e-05	3.69869284601915e-05	1.80083238176737e-05	1.85653400157409e-05	2.41435388627149e-05	1.94525456493253e-05	1.43417940689886e-05	1.90214597665257e-05	1.62853010470936e-05	1.93562930406412e-05	1.80323219440395e-05	0	0	0	0	0	0	0	0	0	0	0	5.08662854628145e-06	1.24980690357518e-05	7.33475914285616e-06	1.48716922074837e-05	0.00505774294922305	3.30538717282705e-06	1.3475050107257e-05	1.17740670225652e-05	1.43633647231648e-05	4.85950251750709e-06	1.05616611343622e-05	0.000169111446468963	5.06994809889133e-06	1.15997799289213e-05	6.3352048260257e-06	4.31851856687821e-06	2.92471738764201e-05	6	149248302	149248829	6	149248302	149248829	Zm00001d038141	0
genic_rr_24916	6	149249422	149257799	0.623909782811261	0.55102057579618	4.43786		12		Zm00001d038142	149249422	149257799	1.8321085131	3.4884395836	0	1.65559325852	1.83025808003	5.58295216124	6.49138670958	7.29349790874	4.12798636058	0	0	0	1.68733817081	0	2.10058051465	2.30373526544	0	0	5.3281431006	3.52415404442	0	0	0	7.29349790874	Zm00001d038142	149249422	149257799	5.78166437177	5.60795731899	5.22394244303	3.9766137116	2.89379793186	5.95597660887	6.07131919674	5.54299041189	5.18416182135	4.97516305312	5.50875888776	4.25647879051	3.96228699341	4.12281068625	4.12479225441	0.740538765647	3.32804888101	3.50118365593	4.04917709926	3.45315920511	3.35540405733	4.37547356294	4.93716243631	6.07131919674	0	298	182	genic	8377	19	16	17	17	15	14	15	15	15	15	15	1	1	0	0	2	0	2	0	1	0	0	143	116	133	141	142	142	144	148	119	150	141	18	17	17	20	6	8	19	30	31	10	40	22	22	23	22	40	9	37	18	28	22	29	30	17	28	17	28	19	31	41	12	44	17	23	14	25	40	16	29	15	32	27	105	178	176	168	182	184	-0.632939682539679	-2.08276858648598	-2.31290000000001	-2.28789047619048	-1.22930902123604	-1.01112619047619	-1.00797051282051	-0.926698412698418	-1.30493636363637	-1.85738073593073	-1.81047857142856	1.07493333333333	-0.262366666666667	0.304466666666667	0.3025	-0.641699999999998	0.296296423865989	-0.711366666666667	0.407643137254902	-0.172491666666667	0.347642857142857	0.260829239766082	2.24103333333329	-4.29177157940103	-16.7624580086581	-16.1145571428572	-18.6779111111111	-19.8994222222222	-16.9018888888889	-21.1058652014652	-11.0743564102564	-24.9194045454545	-17.8229873015873	143.693233333333	-0.475584523809516	0.635554901960887	4.92445873015873	0.112199999999973	-3.58455238095232	6	149249422	149257799	6	149249422	149257799	Zm00001d038142	0
genic_rr_24917	6	149267387	149270633	0.452729880927809	0.190560810132337	7.01425	5.65	5.92984615384615	6.6265	Zm00001d038143	149267387	149270633	0	0	0	0	0	0	0	0	0	0	1.64730579455	3.37392878906	1.9472410699	0	0	0	0	0	1.87614598828	3.88050906715	4.93505389745	3.1966650213	0	4.93505389745	Zm00001d038143	149267387	149270633	2.28829224184	1.56220498459	0.982402334382	2.65091281321	0.355464448529	1.87906268878	2.67156998311	3.26886655942	1.17133881782	2.40852066659	6.36430186209	5.02147427709	5.64801060082	3.561944044	2.75712672452	0.0604574937626	5.41350129145	5.64775112639	4.45314343931	5.31732559334	4.73752551213	5.98260768887	2.09178753052	6.36430186209	1	103	57	genic	3246	14	9	8	9	9	8	8	9	9	9	10	19	0	3	0	0	0	0	1	2	0	1	268	142	139	147	139	155	136	139	141	159	123	13	18	16	15	9	12	18	25	39	14	55	24	41	27	32	46	18	35	20	40	25	35	39	16	40	19	47	28	25	47	19	52	20	35	22	29	44	13	40	19	34	26	101	225	216	223	220	205	-1.04298433795405	-0.945974280343545	-0.0506297301074667	-0.897926200038313	-0.549255401863258	-0.257359789983309	-0.316262903238568	-0.789954839431367	-0.614658835420084	-0.722866136150662	-1.38144379297146	-8.89166150480913	0.190576530012132	-1.43083255833231	0.0798811843403347	0.17874869287041	0.0727090379263006	0.155742209937054	-0.343274328767911	-0.971410117840135	0.155247841103003	-0.388613321495818	-82.3570915862272	-37.3905563222514	-42.4136727388827	-41.9861645242516	-40.6123087241123	-48.9656406649207	-37.1068343051391	-40.7656916430567	-38.9368021153643	-43.4888560438175	-30.0844060910854	152.339374434113	-69.7869947051096	-60.0627381035626	-68.7218038149105	-61.0358127474333	-48.2850854379632	6	149267387	149270633	6	149267387	149270633	Zm00001d038143	0
genic_rr_24918	6	149273079	149274204	0.4345637403508	0.127479318441259		4.68	3.59333333333333					0	0	0	0	0	0	0	0	0	0	0	0	0	0	0	0	0	0	0	0	0	0	0	0				0	0	0	0	0	0	0	0	0	0	0	0	0	0	0	0	0	0	0	0	0	0	0	0	0	24	1	genic	1125	1	0	0	0	0	0	0	0	0	0	1	1	0	0	0	0	0	0	0	1	0	0	88	36	43	40	55	53	45	46	45	48	35	3	0	1	1	2	3	0	4	9	5	14	8	11	6	9	12	4	11	6	14	7	8	9	6	11	4	6	7	12	10	2	9	5	11	4	11	8	4	10	5	9	5	10	57	63	51	53	52	0.923627331622293	1.18783914016528	1.39810331111923	1.06702417737228	1.11674485257398	1.06875051310704	1.31207820286631	1.11982929451418	1.0975351452665	1.2134959493371	0.359793509228474	0.283572396377172	0.182158775380237	0.0835252873643041	0.0439361901223989	0.0878307493574146	0.127403861168655	0.108368898591221	0.0930114189982019	-0.564053280603923	0.180285003470573	0.133650247018008	-18.7780933007122	-0.876268494163554	-6.75952343838886	-3.76397228264718	-13.5259412122277	-10.6033874175236	-7.71007335223591	-8.49854246962899	-6.60271424733345	-8.23034935605276	-1.82862533323256	105.473551944855	-3.49453102207556	-6.19734684186553	-0.970397125290233	-1.04428722263537	-1.39556282736475	6	149273079	149274204	6	149273079	149274204	Zm00001d038144	0
genic_rr_24919	6	149349113	149356312	0.451738586179172	0.216745422598897	2.56508333333333	2.34083333333333	2.3793	3.86866326530612	Zm00001d038146	149349113	149356312	0	0	0	0	0	0	0	0	0	0	0	0	0	2.30713680112	1.7640410026	0	1.42363972035	0	2.97872478406	3.18195445988	0.858885513833	0	0	3.18195445988	Zm00001d038146	149349113	149356312	4.34968633341	3.75077939429	4.01363391669	4.79845460516	0.728949848907	3.02094411415	3.65877292034	3.89053829621	3.4248714526	4.05084591635	7.82086242724	6.35850881712	4.82025140744	5.418792194	4.99442545833	0.706839716454	5.48206323655	5.44079046581	4.69473033827	5.76084381798	5.26257217112	5.0803643423	4.50526432288	7.82086242724	3	178	71	genic	7199	14	7	5	7	11	7	5	7	8	7	8	5	0	0	0	0	0	0	0	1	0	0	178	134	124	135	127	139	141	126	119	131	111	14	11	6	14	12	17	11	26	24	18	48	28	34	24	21	37	24	37	15	46	37	36	40	20	36	20	36	24	27	37	17	56	23	40	19	24	26	19	46	24	32	26	85	202	217	211	219	197	0.228200292397666	0.965180143887268	2.08976395942077	1.78367545639044	-1.31941977351133	1.05346836904184	2.16010857299924	1.60560784657379	0.650089862800929	1.12589537851505	0.566784526828618	0.556293499637613	0.142702395688603	0.275569851758747	0.116481369383912	0.417710291029879	0.141453389735938	0.128756561264822	0.401454296066253	-0.29529651406161	0.312390221000012	0.23862133887232	4.80242267454764	-15.7275926999657	-11.291438988789	-16.7492567884945	-18.7639034237947	-22.9101136319431	-21.8545112942612	-13.8833534271284	-12.9851553587591	-14.7883407999859	-7.70585334720323	153.910302867557	-27.0610741046955	-29.5068827922078	-30.1691287157287	-32.8508602627765	-22.6570493011756	6	149349113	149356312	6	149349113	149356312	Zm00001d038146	0
genic_rr_2492	1	152392468	152394596	0	0								0	0	0	0	0	0	0	0	0	0	0	0	0	0	0	0	0	0	0	0	0	0	0	0				0	0	0	0	0	0	0	0	0	0	0	0	0	0	0	0	0	0	0	0	0	0	0	0	0	0	0	genic	2128	0	0	0	0	0	0	0	0	0	0	0	0	0	0	0	0	0	0	0	0	0	0	0	0	0	0	0	0	0	0	0	0	0	0	0	0	0	0	0	0	0	0	0	0	0	0	0	0	0	0	0	0	0	0	0	0	0	0	0	0	0	0	0	0	0	0	0	0	0	0	0	0	0	0	0	0	0	0	0	0	0	1.73224510824313e-05	1.60825216244341e-05	1.28230871604713e-05	1.06357201276421e-05	1.20253194010826e-05	3.59293865418287e-05	8.24230290211848e-06	7.85625343135834e-06	1.98482061258178e-05	2.39591608728643e-05	1.79395849938743e-06	0	0	0	0	0	0	0	0	0	0	0	1.10543950398344e-06	1.03613521564564e-06	2.38532306713272e-06	4.12007713161549e-06	7.29571984435798e-07	0	1.47221798526173e-06	6.69536465452475e-06	7.92184514532783e-06	3.87251147428452e-06	1.96659406630026e-06	0.000105021980943295	6.7260803766605e-07	8.24904972071604e-06	3.66140803458185e-06	1.95145749481644e-06	6.42625408899869e-06	1	152392468	152394596	1	152392468	152394596	Zm00001d030674	0
genic_rr_24920	6	149398193	149403023	0.225172533948489	0.178517800377157	5.270375		6.61833333333333	6.33000310559006				0	0	0	0	0	0	0	0	0	0	0	0	0	0	0	0	0	0	0	0	0	0	0	0				0	0	0	0	0	0	0	0	0	0	0	0	0	0	0	0	0	0	0	0	0	0	0	0	2	277	201	genic	4830	13	8	8	9	9	8	6	8	7	10	9	5	1	2	0	2	1	0	0	0	1	0	131	97	130	102	102	95	99	104	112	106	102	55	68	68	68	68	44	67	28	42	19	25	25	25	24	33	35	22	31	22	39	15	33	38	19	36	22	28	19	29	26	22	34	20	29	19	33	34	15	19	22	41	24	438	188	196	195	179	188	5.77965631313132	3.82775714285715	4.82552174755069	4.22557530489279	3.40983950296648	4.62043015873015	5.6449740981241	4.31955119047619	5.4666316017316	3.79787746031746	3.91997691752692	0.0191270772238532	0.0796723809523809	-0.45813725490196	0.128589803497156	-0.689538888888889	-0.112038546371349	0.616469548249303	0.286779806468042	0.5727	-0.080454761904762	0.318252380952381	59.0950579322639	27.4045569892472	8.35668888888893	21.6772121212122	21.5454316017316	25.6108181818181	24.9134871794872	20.7318558608059	23.0962194805195	20.6182333333333	20.0500069264068	126.885593650794	22.5788654761907	23.4592829725829	23.7549617353918	29.6096003330005	29.8850761904762	6	149398193	149403023	6	149398193	149403023	Zm00001d038147	0
genic_rr_24921	6	149403737	149406493	0.0913951628216952	0.0697863608514563	1.89		1.89	1.89				0	0	0	0	0	0	0	0	0	0	0	0	0	0	0	0	0	0	0	0	0	0	0	0				0	0	0	0	0	0	0	0	0	0	0	0	0	0	0	0	0	0	0	0	0	0	0	0	0	38	21	genic	2756	12	9	7	7	5	7	7	7	7	7	6	0	1	2	0	1	0	2	0	0	0	0	54	53	67	57	58	55	50	56	54	65	49	35	35	28	22	28	19	45	13	21	2	19	10	16	19	21	21	6	20	8	20	6	18	20	8	26	13	17	16	24	15	4	22	19	26	9	22	13	7	14	3	11	15	212	100	102	118	119	85	-0.0147834601228372	-0.593218088999214	0.628822129821565	0.37126579573723	1.6939643796811	0.243302424972974	0.583945581776397	0.188975938004492	0.53333471584624	0.285640401471137	0.881421153231861	0.84482840299888	-0.484289351708857	-0.950745611810184	0.143240415968124	-0.317310658022946	0.179781973471655	-1.01229380683036	0.123006219684935	0.124822350829478	0.213523615183413	0.204487026213656	21.6779908708664	6.55889922849115	-3.05493874767797	1.44726193200436	1.32392762384951	2.32725070918242	5.19701732642666	2.40366837697509	5.07948500816661	-2.28321811849639	4.47007690316607	3.0178946429703	-7.32270545056817	-9.75749305351235	-16.5653063023557	-18.4097242059997	-2.39035765078836	6	149403737	149406493	6	149403737	149406493	Zm00001d038148	0
genic_rr_24922	6	149411278	149417608	0.210225774317186	0.153727051630002	0.8542		0.138177777777778	1.63255462184874	Zm00001d038149	149411278	149417608	0	0	0	0	0	0	0	0	0	0	0	0	0	0	0	0	0	0	0	0	0	0	0	0	Zm00001d038149	149411278	149417608	5.78026200008	5.7361715689	2.66518560192	1.57451871825	1.42111369074	5.49662855236	5.44343113671	4.33284441781	4.9983783166	2.71954152645	2.08143104896	0.394973875414	3.96220234515	4.48670073149	4.94018627839	0.171980643219	1.95674513139	2.10940483672	3.35351084086	1.05101394767	0.251318420314	1.57811834365	5.19251334216	5.78026200008	1	168	91	genic	6330	14	8	7	8	9	9	7	8	8	10	9	4	0	2	1	0	0	0	1	0	0	0	195	150	166	171	169	150	152	177	163	176	157	58	48	50	61	47	24	62	42	47	30	33	25	33	33	41	37	17	35	26	37	26	49	39	24	40	33	50	45	37	50	25	31	24	31	26	41	38	12	28	19	34	35	350	243	219	280	224	207	3.09909424744542	2.47299181508564	3.3139438933424	2.66501083727332	1.95419140521197	1.92857370531631	2.91807305183313	2.27929779431492	2.87554998903591	1.54604618783735	2.79915422100716	-0.135445712661723	0.330517537647538	-0.683508785160488	-0.273807003857286	0.228485728128769	0.254807124892651	0.359155188932652	-0.0152068301721157	0.249670048639239	0.459031060606061	0.349323628342983	-10.7009812692139	-19.0950218614719	-27.7124889771775	-31.9132007992486	-27.3746044733045	-20.1570525641025	-22.0492903096903	-33.4232747177659	-24.622035103785	-35.0308045643293	-22.3107047132901	129.662699884156	-32.5495779761903	-19.206324557421	-53.1864047471621	-22.4517365721998	-10.3131190604716	6	149411278	149417608	6	149411278	149417608	Zm00001d038149	0
genic_rr_24923	6	149492907	149511919	0.238168966921619	0.132476451109573	9.47111111111111		7.21335714285714	6.61155769230769	Zm00001d038150	149492907	149511919	3.83716323571	2.99275240528	4.2392868575	5.94648637659	3.64111612998	6.33645883298	6.82982656147	6.86577452674	4.39758415399	3.40362349242	2.61913682936	3.01752503714	6.60713468546	2.35799532171	3.92953010193	6.51648745187	3.71797588439	2.28575568514	6.7579788018	6.23604517991	1.20573324042	1.24895677215	6.38757889513	6.86577452674	Zm00001d038150	149492907	149511919	5.21107496234	5.05562301175	4.85269971002	3.23862022608	1.29248122995	5.20063008747	5.10670916661	4.85992121912	4.94936616016	3.72800446386	3.98096375465	3.55457007624	1.76456108483	3.16998437734	2.95868817448	0.125142784671	2.83415957052	3.08126214165	3.65853719455	3.22923262054	1.22425062142	1.29571881369	3.8272739287	5.21107496234	0	287	172	genic	19012	10	7	6	7	6	6	6	4	6	7	6	3	1	3	0	1	0	0	0	0	0	1	203	122	158	158	137	125	143	150	140	149	123	94	103	96	80	77	55	88	30	40	25	36	25	40	27	37	46	14	38	23	46	23	44	50	16	38	27	56	29	26	43	18	33	25	36	26	35	34	19	24	29	48	32	593	223	226	259	207	221	6.05503858363858	4.21949762982117	4.9806787094548	4.92188905597327	4.95872735760971	4.73717412587413	4.33885988455989	5.7202748366013	5.28817480043401	4.41722967032967	4.68378095238096	1.67013205128205	0.124555555555556	-1.12233505866115	0.461280952380952	-0.00367040229885118	0.462781504485852	0.656814285714285	0.545125	0.632855555555555	0.535761904761905	0.149299999999999	54.534330952381	42.931146557971	19.5073666666667	24.8716532467532	29.8987121693122	38.0601409624192	28.5299805194805	26.8652575757576	28.6257102564102	29.3509738095238	36.9536326562327	40.5221333333333	63.5378777777778	59.886523809524	41.5198861471862	68.6986999999999	61.7524666666665	6	149492907	149511919	6	149492907	149511919	Zm00001d038150	0
genic_rr_24924	6	149571579	149572895	0.197978898704527	0.084124867600922	-0.27			6.10649402390438	Zm00001d038151	149571579	149572895	0	0	0	0	0	0	0	0	0	0	3.35187847046	0	0	0	0	0	7.50130744991	5.13487547712	7.48406440072	8.11346634527	2.23779121488	0	0	8.11346634527	Zm00001d038151	149571579	149572895	0.557718884717	0.0602400892526	0.0159740264208	2.96024994314	0.821726690691	1.13629583733	1.70023583626	0.399599452961	0.649058347037	2.49940732195	4.17098044668	0.0894970554778	0.42932366896	1.49802677912	1.86123029301	0.021286499774	4.44529298659	4.2166318927	5.29999040413	4.68733576401	1.95322782737	1.04690599546	1.08676094288	5.29999040413	0	12	11	genic	1316	4	2	3	3	3	2	3	3	3	3	2	0	0	0	0	0	0	0	0	0	0	0	1	1	1	4	1	2	3	5	0	0	3	22	26	23	15	19	14	19	2	0	2	1	1	1	1	2	1	1	0	1	1	1	3	1	1	1	1	1	1	1	2	2	1	3	3	1	1	1	5	0	3	3	2	138	8	7	9	13	15	2.26637655310155	1.89221624873254	1.29581895340572	1.15623225597482	1.02447809333346	1.80772772851241	1.23826957961912	1.10216091003447	1.11984307179163	0.993216146688076	1.82647525972885	0.496980290863292	0.0526735328493492	0.0905397215647678	0.0698097367604227	0.0193153469665609	0.018947562693826	0.047093135121058	0.130253950246138	0.12587642847318	0.03548575415849	0.0256368645085415	21.901551792174	12.9489215751076	12.1100554589777	10.3049626200073	13.5040114365101	13.1600773941665	10.8138904785407	10.8254586167799	12.0687726871806	14.0398158242363	11.9642440223576	-31.9156559912656	12.9566417205571	14.5097643900182	13.2080741778684	8.90776658090376	10.4934022143516	6	149571579	149572895	6	149571579	149572895	Zm00001d038151	0
genic_rr_24925	6	149627517	149630127	0.197520533319341	0.166844535500018								0	0	0	0	0	0	0	0	0	0	0	0	0	0	0	0	0	0	0	0	0	0	0	0				0	0	0	0	0	0	0	0	0	0	0	0	0	0	0	0	0	0	0	0	0	0	0	0	0	34	27	genic	2610	11	10	11	11	10	10	11	11	11	10	10	1	0	1	0	0	0	0	0	0	0	0	20	18	16	16	15	18	17	23	16	21	16	36	46	40	48	35	25	38	3	5	4	5	4	3	2	5	7	6	2	2	2	5	6	3	9	3	2	3	3	2	4	0	5	4	7	4	4	5	1	2	2	9	9	268	26	29	29	26	32	0.613629285205644	-0.791873067274164	-1.18073345130856	-1.45243375998866	-0.540424363487048	-0.893533974645289	-1.83262265915027	-1.13741735148204	-1.34697648678273	-1.10767586312103	-1.23663299649106	0.162708201341198	0.0982628425844863	-0.357170672023602	0.0833759752352478	0.050616198458273	0.214109064648232	0.0411201036677739	0.132173937572509	0.235463941340656	0.108887428341108	0.165555042735988	20.3847256017529	10.127006039557	11.5139721494184	12.3632033449945	11.432291575155	10.7182733404739	11.4970715426574	8.44840208576359	10.6314923970643	10.605910556872	10.3260503832134	-70.5757197366881	14.3314436266233	15.8847178987445	11.2064219309859	15.0077494052036	12.7034132404876	6	149627517	149630127	6	149627517	149630127	Zm00001d038152	0
genic_rr_24926	6	149632452	149633657	0.103351452109634	0.0857936237928075	4.962	9.91	4.20833333333333	3.88086330935252	Zm00001d038153	149632452	149633657	0	1.50115857681	0	0	0	0	0	0	0	0	0	0	0	1.61080022631	0	0	0	0	0	0	0	0	0	1.61080022631	Zm00001d038153	149632452	149633657	3.17943480124	3.27586054799	1.33139973889	0.112517814564	0.150785033659	3.50963394143	3.9734292508	5.13392876717	2.24515504828	0.400601758656	1.19814948766	0.954883768775	2.85929482814	5.06896009147	4.49713722014	0	2.53266284086	2.68952044242	3.2233574583	2.31755228616	0.819054931247	0.875217046252	3.62735228993	5.13392876717	1	36	22	genic	1205	16	10	10	9	9	11	11	10	12	11	10	1	0	0	0	0	1	0	1	0	0	0	61	52	43	35	40	46	52	51	45	42	44	31	33	32	37	38	16	42	11	11	3	10	9	10	6	11	13	5	12	6	10	6	12	15	2	15	5	18	5	11	9	6	9	9	19	4	15	7	8	10	8	10	7	229	60	63	72	67	65	-2.85005227596838	-2.15845016967521	-1.71277444934441	-1.14806124567995	-1.06339022827487	-2.36048885679674	-2.70842623836368	-2.02476836132614	-3.03412777364847	-2.46976573469425	-1.79181690527425	0.632025262538094	0.150189799230701	0.164947140583482	0.0708177032111716	0.0821920149838162	-0.374109367456552	0.345124267419105	-0.480702518644397	0.143541781700451	0.248065247681539	0.0873918804603551	13.9306960886099	-2.39751754227884	1.84395165612459	6.53869732669057	3.30868987517431	2.39689356162243	-1.01014071567909	-0.665312409045541	0.254324665388722	2.12994087044974	-1.15451796918277	13.6398272348866	9.18229675440648	5.58339362602887	1.24790556635315	5.94228260961322	6.00931075564515	6	149632452	149633657	6	149632452	149633657	Zm00001d038153	0
genic_rr_24927	6	149715910	149719371	0.285285038811843	0.222496889995311	1.33		1.33	1.33				0	0	0	0	0	0	0	0	0	0	0	0	0	0	0	0	0	0	0	0	0	0	0	0				0	0	0	0	0	0	0	0	0	0	0	0	0	0	0	0	0	0	0	0	0	0	0	0	1	81	49	genic	3461	8	3	3	4	2	3	6	4	7	8	3	4	2	1	0	0	0	0	0	1	0	0	97	53	47	46	52	60	55	60	43	45	53	22	26	14	18	21	5	17	16	13	7	11	4	5	20	8	15	6	12	4	14	10	11	22	6	15	10	14	11	10	15	6	7	3	9	13	11	18	13	7	15	15	15	123	76	69	89	63	94	1.17444765689977	2.30916555309974	1.89190681978686	1.27285527062063	2.67680543334182	1.87601662247733	0.617200247045057	1.67303580034654	0.0620307782975607	-0.827849938005562	2.09238313205879	-0.60472165416644	-0.992783845634128	-0.41353205279281	0.256884995923689	0.0745850724051302	0.205760766732188	0.204420719046339	0.157271073753551	-0.266862769946929	0.228306108028229	0.133316451571309	8.11400874777796	5.99876639061731	6.38638934602385	6.76344773837458	5.06537283717029	0.855033951418939	2.08698239426906	0.2849253549075	9.90462573030283	7.48524435517728	2.19915690460093	56.5202885996218	14.550020304188	19.6183857817677	7.67639110008227	19.4430095568633	5.18331733696411	6	149715910	149719371	6	149715910	149719371	Zm00001d038155	0
genic_rr_24928	6	149721375	149731447	0.214630382140347	0.278703339092867	6.54418		5.98888888888889	7.76169215686275				0	0	0	0	0	0	0	0	0	0	0	0	0	0	0	0	0	0	0	0	0	0	0	0				0	0	0	0	0	0	0	0	0	0	0	0	0	0	0	0	0	0	0	0	0	0	0	0	1	250	60	genic	10072	14	7	8	7	10	6	9	8	6	7	7	4	2	2	0	3	1	0	2	2	2	2	165	163	135	150	152	160	153	173	166	182	132	20	32	36	24	26	9	31	35	32	12	37	19	33	29	32	28	12	31	20	34	31	37	34	8	37	13	35	22	31	20	18	36	23	22	23	41	27	20	37	20	36	30	178	197	188	186	173	211	1.59543872335643	2.54446322737812	2.41648389796787	2.35450010900286	1.41607689957742	2.6632826356211	1.62640998264139	1.96645289765328	2.81052146522105	3.21161813918773	2.60924953127964	0.159036363636368	-0.688539157041788	-0.792408225108225	0.205603296703297	-1.45335324675325	-0.144787719298245	0.231997952047952	-0.636846886446887	-0.655831284043807	-0.780622222222222	-0.559094322344322	14.5286594516595	-25.0090095238094	-9.0769666999667	-19.1519833333333	-16.9828926406926	-22.4974550960735	-17.8655202797202	-31.0180809523809	-25.1313833333333	-36.2786428571428	-7.16429163059161	141.0919	-0.89873333333324	-8.09643053221299	1.02436043956035	4.70381666666668	-12.7723846320345	6	149721375	149731447	6	149721375	149731447	Zm00001d038156	0
genic_rr_24929	6	149857328	149858539	0.07061613503868	0.125434962469832	1.67		1.46	1.46	Zm00001d038158	149857328	149858539	6.85132244588	5.32334646023	8.36225686744	2.09673956639	1.74074840699	8.13225503296	7.30658338453	7.46781691572	6.82056867573	1.64066034101	6.99660065141	0	4.52124779503	1.62588678627	6.3371483234	0	2.13534675212	1.6946042538	7.57230533964	6.05650240329	0	1.10982146507	2.55741470395	8.36225686744	Zm00001d038158	149857328	149858539	2.70442415394	2.69073419556	3.98395436676	2.42996611697	2.36428825916	3.47629336029	3.69044487652	3.63415661702	2.2875623297	3.42554132144	3.94586305694	2.87441602381	4.04544583913	4.68871443968	4.94826011844	1.73200949382	5.01218054393	4.86083981531	5.26475789219	4.62679737641	3.30141558396	2.81975893543	4.61041853935	5.26475789219	1	5	2	genic	1211	7	7	7	7	5	5	6	6	7	7	5	0	0	0	0	0	0	0	0	0	0	0	2	1	1	3	3	5	4	6	4	2	5	4	0	0	0	0	0	12	2	6	0	11	4	6	0	1	7	0	6	0	5	1	2	2	0	2	1	9	0	0	10	2	9	1	5	3	0	5	0	4	2	8	0	16	29	20	16	30	19	-3.53577382174228	-4.41232022715358	-4.10182501761354	-4.2673354136954	-2.58587237432182	-2.76154664399495	-3.3859928706194	-3.3437322959458	-4.12186114452	-4.19206021142869	-2.65639661704642	0.209923966653376	0.0143673709207445	0.00866718810612724	0.0172972617459278	0.0426194281790711	0.0225546182803445	0.0153926336479608	0.0368568188840632	0.00836309277978225	0.0199612180509717	0.0489843357364406	8.5553918000286	6.63641220659314	4.999007947307	5.84409941638671	4.41448986595322	3.64792532761978	3.69610435717437	2.7987633629458	3.25369926884955	5.03046215513857	2.88341605612956	26.5974017342869	-7.87667876442973	-2.19438416967478	0.273432016596093	-8.61330086774379	-2.39194931225215	6	149857328	149858539	6	149857328	149858539	Zm00001d038158	0
genic_rr_2493	1	152400814	152405347	0.334465310117341	0.29024889858714	0.25925	-0.42825	-0.242009090909091	0.26147311827957				0	0	0	0	0	0	0	0	0	0	0	0	0	0	0	0	0	0	0	0	0	0	0	0				0	0	0	0	0	0	0	0	0	0	0	0	0	0	0	0	0	0	0	0	0	0	0	0	1	122	80	genic	4533	5	3	4	2	3	2	4	3	4	2	1	25	1	0	1	0	1	0	1	0	1	2	95	58	51	53	47	42	39	45	42	49	40	43	59	55	36	24	37	63	12	21	8	16	9	11	11	16	21	3	15	5	16	9	11	18	7	25	5	20	10	8	29	7	14	15	17	12	18	13	3	17	11	12	7	317	88	85	96	102	81	5.11911437578336	3.63494798670599	3.926089505861	4.23628147396123	3.87195675978563	4.26998623405299	3.35719748185376	3.89032485807409	3.22502966579694	4.72940058835624	4.62587848564573	-12.3630006024666	-0.448486400968948	0.132486117497192	-0.341055793467568	0.140966017350827	-0.180524035262593	0.145178118339998	-0.426625460932197	0.229583767451744	-0.126320039508429	-0.826252927963694	2.59804068316652	5.49136515839101	4.85657310428807	6.11800706652392	7.98698953429876	9.85326325049373	12.160497384872	9.74009927781371	11.0686573670769	6.03428343284449	9.0563024674038	16.1664767221509	8.39969415530229	10.4242542469388	4.28056985076844	1.90906782559439	13.7533974471538	1	152400814	152405347	1	152400814	152405347	Zm00001d030675	0
genic_rr_24930	6	149883652	149883993	0	0								0	0	0	0	0	0	0	0	0	0	0	0	0	0	0	0	0	0	0	0	0	0	0	0				0	0	0	0	0	0	0	0	0	0	0	0	0	0	0	0	0	0	0	0	0	0	0	0	0	0	0	genic	341	0	0	0	0	0	0	0	0	0	0	0	0	0	0	0	0	0	0	0	0	0	0	0	0	0	0	0	0	0	0	0	0	0	0	0	0	0	0	0	0	0	0	0	0	0	0	0	0	0	0	0	0	0	0	0	0	0	0	0	0	0	0	0	0	0	0	0	0	0	0	0	0	0	0	0	0	0	0	0	0	0	4.78354387103341e-05	3.13576812969872e-05	1.51456944975282e-05	1.51645358100034e-05	2.14661626913628e-05	1.64802294122343e-05	1.2104655809835e-05	1.37349729605802e-05	1.59967007584933e-05	1.93562930406412e-05	1.53186177377979e-05	0	0	0	0	0	0	0	0	0	0	0	2.59365119222209e-06	1.24980690357518e-05	6.31330868320346e-06	9.96654234533004e-06	5.11137027567999e-06	3.30538717282705e-06	1.3475050107257e-05	1.17740670225652e-05	1.43633647231648e-05	4.85950251750709e-06	7.59713014790892e-06	0.000566262967354956	1.20936531032811e-05	1.15997799289213e-05	5.10689222046758e-06	7.33510981876357e-06	3.93823090115553e-05	6	149883652	149883993	6	149883652	149883993	Zm00001d038160	0
genic_rr_24931	6	149974813	149981979	0.262528596386631	0.316798620552191								0	0	0	0	0	0	0	0	0	0	0	0	0	0	0	0	0	0	0	0	0	0	0	0				0	0	0	0	0	0	0	0	0	0	0	0	0	0	0	0	0	0	0	0	0	0	0	0	1	143	24	genic	7166	8	8	7	7	6	9	8	7	8	7	9	5	1	0	1	1	1	1	0	0	1	2	122	119	134	139	132	145	113	133	140	125	119	28	31	19	21	19	18	33	47	41	14	46	26	24	16	34	47	19	37	16	33	23	42	38	17	37	26	31	18	22	25	6	40	23	28	31	41	26	17	39	18	31	16	169	214	209	209	175	188	2.20520050326941	0.0192486736447179	0.60941905423478	0.724960383431462	0.955789971158945	-0.517444048355255	0.163416718487476	0.372072564789586	-0.0253782850398965	0.682213602464442	-0.443086610233394	-1.1679905982906	-0.485961363636364	0.164587529137529	-0.482192284186402	-0.372723511027979	-0.343591268829347	-0.38287943139797	0.0981024531024531	0.273078379942419	-0.366095382395383	-0.776105165044394	4.73258258414762	-19.9853951023338	-33.4127477007927	-34.9630548302574	-29.3803039233556	-40.640134904064	-20.0515463268242	-32.6143196854911	-36.7687880485528	-28.2498802311623	-26.901163313468	94.0672448071535	-55.5018484250022	-47.5253511055176	-52.5941589363706	-32.6473256401874	-43.7209524946731	6	149974813	149981979	6	149974813	149981979	Zm00001d038161	0
genic_rr_24932	6	150024486	150035717	0.157508093473898	0.126721902427779	7.535		8.28111111111111	7.34711678832117	Zm00001d038163	150024486	150035717	0	0	13.1793675543	13.7642731375	12.8726954322	0	0	0	13.2655994324	10.4970142094	11.4547479483	17.0748752105	0	0	0	0	7.48834078757	3.88590260739	8.88328607931	7.36043072062	6.22862142392	2.78234802553	0	17.0748752105	Zm00001d038163	150024486	150035717	2.53768660029	1.98065884249	10.7130978601	8.77067290488	7.84627798092	1.52841514044	0.581181955417	0.903259802344	9.62861083841	8.73443587508	10.5467913152	12.4983024445	3.39883614587	1.29754348576	0.328464387292	0.142324547825	4.98708610786	4.99005744988	6.33951288103	2.95804848414	3.69723556239	0.391060426604	0.343692880445	12.4983024445	6	449	302	genic	11231	39	29	29	29	32	30	29	29	30	30	28	7	2	0	0	1	4	0	2	3	2	2	389	331	309	328	315	318	316	323	307	327	300	143	185	183	176	150	106	179	92	97	42	112	76	68	60	86	104	51	109	59	75	69	84	93	44	96	67	74	70	71	102	53	110	69	65	83	92	93	52	107	61	66	83	1122	547	553	528	553	554	-3.04316666666668	-2.49176666666666	-2.62599999999999	-3.14702142857142	-4.72766153846153	-3.66713333333334	-2.7879	-3.08896666666665	-2.97157619047619	-3.60560000000001	-2.60136666666667	1.28933333333333	-0.353938095238096	0.71474761904762	0.614366666666666	-0.0495333333333333	-0.970619047619046	0.521066666666667	-0.306866666666666	-0.805066666666667	-0.161999999999999	-0.234766666666667	-0.464642857142678	-27.5825999999999	-21.7947714285714	-32.3512238095239	-24.9535333333336	-25.3933000000001	-22.3336999999999	-27.1696666666667	-25.9612833333333	-26.3312666666669	-19.6563666666666	169.018366666667	-27.4064	-28.749	-24.1499000000001	-28.4531303030306	-30.5429333333334	6	150024486	150035717	6	150024486	150035717	Zm00001d038163	0
genic_rr_24933	6	150068990	150075970	0.16759147948189	0.178354766289593	1.1725		3.11285714285714	3.67532894736842	Zm00001d038164	150068990	150075970	0	0	0	0	0	0	0	0	0	0	0	0	0	0	0	0	0	0	0	0	0	0	0	0	Zm00001d038164	150068990	150075970	0	0.0984501047515	0.0253973262165	0	0	0.070079326112	0	0	0.30209606995	0	0	0	0.0943786421467	0	0	0.149534216485	0	0	0	0	0.0390028784162	0	0.245905380376	0.30209606995	0	153	79	genic	6980	13	8	8	9	5	8	7	7	7	7	9	1	0	1	0	1	0	0	1	1	1	1	115	126	119	109	103	118	120	133	83	116	110	60	56	50	63	42	33	60	34	45	23	37	25	26	19	37	45	21	25	19	27	22	14	26	23	27	25	25	19	31	28	20	22	26	32	26	36	45	16	32	22	32	22	364	209	196	159	185	205	3.1254108496912	2.73269574804769	2.47958723615661	1.57655525531655	3.90167126524667	2.72455503709346	3.38915179071613	3.12803559600253	3.14179501044914	2.82768973218063	2.06878518306902	1.62421296521261	0.249212780717734	-0.184029212290977	0.175970913241294	-0.202774342719544	0.136328633657646	0.246550426236722	-0.161931627576448	-0.201447299954746	-0.248633138238573	-0.227960196123848	15.4539809038388	-11.8299238739308	-9.47662305472299	-5.91996715286281	-1.62960149253604	-12.6074971015867	-11.013431793999	-17.1983309029257	5.84071981884479	-8.38901941905516	-5.49631750676637	39.7235705549281	-23.6949572803516	-12.1923176867629	9.9900176086897	-12.7426131746031	-15.8244067825444	6	150068990	150075970	6	150068990	150075970	Zm00001d038164	0
genic_rr_24934	6	150159091	150161690	0.0521083627939199	0.0431508563959151	-3.81		3.035	-3.81	Zm00001d038165	150159091	150161690	0	0	2.06841854849	0	0	0	0	0	0	0	0	0	0	0	0	0	0	0	0	0	0	0	0	2.06841854849	Zm00001d038165	150159091	150161690	4.721096785	4.58918340011	3.46383950808	5.52782958098	5.40105427588	3.13416589983	2.98339502723	2.97746859323	5.43557565571	4.73343510051	4.34917791606	4.47120679609	4.31652503217	2.93243497132	3.20179813067	0.82018471479	4.69127847733	4.67689035368	3.07392874418	3.92302305508	6.09930165677	3.88838087046	4.96885854787	6.09930165677	2	15	10	genic	2599	2	1	2	1	1	2	1	2	2	2	1	1	0	0	0	0	0	0	0	0	0	0	48	32	36	29	27	20	36	51	22	27	28	57	65	23	41	32	30	49	7	9	5	6	8	6	4	7	9	4	1	1	3	7	5	11	2	7	4	2	3	6	7	1	4	4	6	2	5	8	4	9	5	12	6	297	45	32	34	30	49	3.63346778971797	2.37315777259636	1.60852026182306	2.29434243411794	2.54714956635891	1.86623688050286	2.4772483064021	1.91445286428257	1.56714166397935	1.71384741934273	2.51374432457778	-0.303510027943563	0.0846147656287742	0.135491913229396	0.034088238987439	0.0856781526237351	0.0498118623824551	0.214063932605795	0.0464987752703696	0.1603407916375	0.100027660654784	0.169167707253846	-1.03561751947439	7.08604060411255	2.72527104068888	7.88415221570372	10.3835189190831	13.7657030995068	4.41554586584807	-4.10334263481114	14.1346911854883	10.4483789854581	7.311283552473	-133.248764228549	6.78603797545199	16.229575013636	10.7969117643823	17.0233439693227	5.5015279262662	6	150159091	150161690	6	150159091	150161690	Zm00001d038165	0
genic_rr_24935	6	150256768	150262995	0.317300647570475	0.330478607781106	2.65933333333333	2.915	5.258	4.90090909090909	Zm00001d038166	150256768	150262995	0	0	0	0	0	0	0	0	0	0	0	0	0	0	0	0	0	0	0	0	0	0	0	0	Zm00001d038166	150256768	150262995	1.64842044804	1.50696642462	0.887139623271	1.2983579691	0.181840694162	1.87998244799	2.11753279092	1.6830133524	1.58849296303	1.49514240141	1.11350049344	0.927101336496	0.0898523911155	0.619814888867	0.309723595256	0	0.358138397259	0.272187087271	0.703891977028	0.177988359475	0.0422080755623	0.188391676106	0.434586411153	2.11753279092	1	108	38	genic	6227	11	4	6	6	5	5	3	4	5	6	5	1	0	1	0	0	0	1	0	0	0	2	212	142	152	122	159	143	167	139	127	146	149	24	28	21	27	27	15	22	26	37	18	24	22	33	27	23	44	11	35	15	25	32	37	27	13	30	18	25	15	25	28	14	30	14	29	25	35	30	15	27	20	29	29	164	186	185	165	165	185	0.597855995846523	2.29215939966764	0.585021199736861	0.451963829910398	1.70232385975574	1.37852482982452	3.14743063690763	2.15772036246113	1.26795868214948	0.987614514096498	1.11682055270953	0.833758096175887	0.136353947525806	-0.380065339708854	0.115156096747287	0.100256862745098	0.13580261571823	-0.307271619321919	0.221020459428825	0.115939220449015	0.303761256781932	-0.913552612509534	-51.4587719786951	-35.8196458955317	-42.1138537471703	-22.9582703240308	-49.1480083839049	-39.10653463868	-51.1823142518626	-38.1656793650794	-30.2919935841935	-41.4323704855693	-43.7646087435842	53.4986580129022	-44.8654741379311	-47.2067043030947	-28.0481481496203	-29.5499632034632	-42.6850466771286	6	150256768	150262995	6	150256768	150262995	Zm00001d038166	0
genic_rr_24936	6	150267525	150271745	0.352066633707142	0.271215706319569	2.5920625	0.90325	3.03061904761905	1.90835523114355	Zm00001d038167	150267525	150271745	0	0	0	0	0	0	0	0	0	0	0	0	0	0	0	0	0	0	0	0	0	0	0	0	Zm00001d038167	150267525	150271745	3.18944650694	3.20848890634	3.40693616322	5.30104668655	4.57613109131	2.32691270797	2.58009369551	3.178467417	3.59925099707	2.50011440128	4.27373912933	4.63811681252	2.93802394694	3.75944643065	3.30856917528	6.7931183882	4.33997051815	4.57487016901	3.13356706059	3.97048401999	4.67880233255	4.30841115968	3.62274264853	6.7931183882	1	86	64	genic	4220	6	3	3	4	4	4	3	3	4	3	3	3	0	1	0	0	0	0	0	0	0	1	114	89	92	70	84	93	85	76	68	78	80	35	31	30	37	23	31	27	18	30	11	30	12	21	15	27	25	5	34	17	16	19	31	22	10	25	14	16	25	21	25	12	28	13	20	19	25	25	12	23	14	20	18	214	137	143	143	138	137	4.69835462831842	3.52483116337396	4.0092052210321	3.03482759938478	2.93936943051737	3.11480453168145	3.68177533670669	3.3516491213727	3.07174805586895	3.65636759988893	3.72274731296966	-0.31768201595835	0.0563798099944537	-0.48328173772762	0.0529020058308871	0.172630564899933	0.0440237463280033	0.0556181990798498	0.135548940434282	0.248805384054995	0.115380760556413	-0.512715799065621	-12.6032535429065	-19.3633968433162	-23.6973551464064	-9.29033657719505	-19.2165253907415	-24.3921909352138	-20.1631007712711	-15.8958405785675	-11.3389930584977	-17.4335077784494	-20.3527539690155	36.372797597761	-31.9012904147923	-35.5276351848846	-29.37016124355	-31.7199884735082	-29.1386096556499	6	150267525	150271745	6	150267525	150271745	Zm00001d038167	0
genic_rr_24937	6	150418144	150422431	0.198481450537637	0.231272277888709	7		13.6	6.82467889908257	Zm00001d038170	150418144	150422431	2.14425046714	1.22410468645	0	0	0	0	2.67538085546	1.5220618467	2.73574883904	0	0	5.17064895334	0	3.02225362797	3.39657708889	0	1.53795718348	0	1.19300634289	1.27929506128	1.35762595811	3.54208136	2.0245621552	5.17064895334	Zm00001d038170	150418144	150422431	4.08779297373	4.11326456101	0.909170626796	4.92230059486	2.65661055617	3.4951256219	4.20729024144	4.39509725235	3.09987874424	5.17840805034	5.71977937255	8.07107465048	3.34918931999	5.89421307296	4.92975486823	0.0601476690832	4.35697390724	4.30674410618	3.53587620771	4.05498104025	5.68056247912	5.37257444005	4.76780550629	8.07107465048	5	129	71	genic	4287	24	15	17	15	17	16	18	17	19	18	16	2	1	1	0	1	0	0	0	0	0	0	84	81	89	81	82	90	85	73	69	92	79	42	55	43	54	31	29	41	27	26	5	23	12	24	10	19	27	11	19	10	18	14	24	21	11	23	12	28	7	21	33	9	15	11	25	13	24	29	8	12	8	23	17	295	127	118	125	127	121	-4.96291557149375	-3.02398639870924	-4.11868935274008	-3.56609769359496	-4.02284622105157	-3.61512409577258	-4.72004393358124	-4.08754863418342	-5.42833314900557	-4.24900118076706	-2.90884068230605	0.888661641938559	-0.380960181443175	-0.420644077589422	0.097491406216397	-0.355769790482251	0.133636224588651	0.162877998368478	0.213774465403957	0.144188349553676	0.104226214956442	0.137422479275111	5.54333899643748	-8.43571946383679	-12.6135926474496	-5.79153877662385	-9.03297322421493	-14.1584331705157	-9.41196050101814	-3.68646455445463	-4.77060818727716	-14.6190924476829	-9.41761292951004	31.7760355800043	-8.80929779695259	-6.9726292453862	-9.07549918717837	-12.5972430951088	-2.96305022563435	6	150418144	150422431	6	150418144	150422431	Zm00001d038170	0
genic_rr_24938	6	150452628	150456212	0.17505631000113	0.136694580544453	1.99888888888889		3.17625	5.15802469135803	Zm00001d038171	150452628	150456212	3.11619652885	0	0	0	2.30454174481	3.64254093634	2.74289628808	2.58198270755	0	0	0	0	0	0	0	0	1.94519143693	0	5.46548781327	3.00965076931	0	0	0	5.46548781327	Zm00001d038171	150452628	150456212	3.33191128389	3.37794581592	3.58615327402	3.19454704786	2.93929528185	3.07257059557	3.0614551168	2.93868682842	3.26471236085	3.72206432917	3.29081215445	2.84832146414	3.6237590733	3.63991096155	3.93717665974	1.28768404843	3.64878586204	3.61864769101	2.8681380774	2.76884875367	3.23346419438	2.94280206604	3.31711188433	3.93717665974	0	44	30	genic	3584	18	14	16	14	16	16	16	15	15	17	15	1	1	1	0	0	0	0	0	0	0	0	147	61	56	60	40	44	52	58	59	71	56	22	14	17	15	18	17	20	13	13	15	21	15	16	17	20	14	4	18	12	15	13	9	11	9	16	10	18	15	19	22	12	11	12	16	13	21	13	9	19	6	18	13	123	110	96	88	105	99	-2.88176212734448	-2.844701733545	-3.98029880428493	-2.88904694012629	-4.32242570174962	-3.95593243821507	-4.13927140292468	-3.90202141587739	-3.47933956656513	-5.12734681971265	-3.44646717194605	0.117872025552335	-0.383642426813136	-0.357283201662732	0.063754702623409	0.107971270996567	0.0556360084015519	0.153774276519211	0.194204991383744	0.244165128850033	0.118714658534745	0.0815036027148061	-35.8538186953016	-3.83195015374033	-1.61647874546237	-1.66519091951623	5.2835167453831	4.0339344853399	-0.335535988621878	-4.14562575908233	-4.74491243260579	-7.19915160948953	-2.03637173378294	41.3452979663775	-15.4848206534194	-8.39119431460749	-3.87485040213826	-12.9778802504573	-10.8805818619928	6	150452628	150456212	6	150452628	150456212	Zm00001d038171	0
genic_rr_24939	6	150500441	150513770	0.331728635040715	0.241715862028531	0.676535714285714	6.48	-0.380947368421053	0.480238770685579	Zm00001d038172	150500441	150513770	1.8711383275	0	7.29272491282	5.82596276454	7.44064239117	2.98957298136	2.62870794	0	2.90905800529	1.4471538458	1.43042973511	0	0	0	4.95899408814	1.58381870136	0	3.62930161905	1.33756643442	2.61513458526	1.61639836469	3.40381765744	2.13316160689	7.44064239117	Zm00001d038172	150500441	150513770	6.04169109462	5.88423763643	5.69402575398	5.14024190752	5.05497079498	5.08176995184	3.79633646694	4.06359573356	4.83331222554	4.72752399883	4.69317133262	5.01804391254	5.08522573709	3.74621498756	4.19725370383	0.548541072926	3.49791926733	3.44533471328	2.67913399653	2.18965706014	2.67987810048	4.09704190482	4.09123023713	6.04169109462	0	419	237	genic	13329	27	25	23	26	26	23	24	24	25	26	25	1	2	1	1	3	2	3	1	1	0	2	236	222	209	211	201	203	209	226	198	216	195	42	49	49	40	27	26	29	49	59	26	62	34	53	34	45	41	22	51	36	66	50	51	57	22	56	33	56	51	47	46	38	51	29	49	51	40	53	24	49	25	54	35	262	317	311	325	311	280	-2.68513754789271	-5.63528232094703	-3.80650420979985	-5.13018951048951	-5.48834444444446	-3.73563333333332	-4.34812388915433	-3.98244285714286	-4.34112930402929	-5.94172788877791	-4.81394365079366	1.97886666666667	-0.7108	0.0986333333333331	-0.311133333333333	-0.966533333333334	-0.540295670995671	-1.16816666666667	-0.0144166666666667	-0.0210683982683987	0.582023809523809	-0.489116666666666	-5.36636666666672	-21.1302	-18.3687238095238	-18.0831333333334	-9.4881166666668	-15.719	-16.2288666666667	-19.8203666666668	-11.8536333333332	-16.0923333333334	-13.5657666666667	206.766561904762	-23.1919666666665	-15.6540916666667	-19.2413166666665	-17.3751333333334	-0.393923809523699	6	150500441	150513770	6	150500441	150513770	Zm00001d038172	0
genic_rr_2494	1	152409706	152410402	0.42824626597815	0.37188193710392					Zm00001d030676	152409706	152410402	1.37786532278	0	2.03474973089	1.20888464862	0	3.30975852324	2.49108526941	1.42528716652	0	0	0	0	0	0	0	0	0	0	0	0	0	0	0	3.30975852324	Zm00001d030676	152409706	152410402	4.07730037205	4.23483874206	2.8587211088	4.11009996785	1.92519167481	5.14459754351	4.08105180331	3.98618980234	3.30380037714	3.97578597276	3.87276599298	4.50958336962	3.29422364584	5.26174535928	5.39738641708	3.27548869005	4.29877254888	4.27179424566	2.44516018088	2.50793033778	5.03316996877	3.69785532084	5.05106070394	5.39738641708	0	5	4	genic	696	3	1	1	0	0	0	1	1	1	1	0	0	0	0	0	0	0	0	0	0	0	0	3	1	1	1	1	0	1	1	0	0	1	10	11	7	7	4	2	8	0	0	3	0	0	1	0	0	0	1	0	0	1	0	1	0	1	4	0	2	0	1	1	1	2	0	1	1	2	0	0	0	1	0	1	49	4	2	8	7	4	-0.459549197641814	0.252785393661153	0.256176535918713	0.969621260249083	0.909419669411745	0.939817513416171	0.189168963386785	0.299419619677867	0.135045728234734	0.199052857282747	0.959699402737076	0.138284533110598	0.00692365712038922	0.00554608250544825	0.00069770010957893	0.00284469478855522	0.00554197628502417	0.00458022082207888	0.0012711725284927	0.0175970871163938	0.0241036713032183	0.0170675587573197	0.862962057171439	1.41554848958375	0.832862942920683	1.01916385566801	0.841192085046839	1.9281681280411	1.17589690907017	1.16186331588051	1.45424172476931	2.23528602532892	0.962067667472147	-8.06211416351471	1.04527806791101	1.35160333857747	-1.85112632269201	-1.21448392985406	0.000759841694124575	1	152409706	152410402	1	152409706	152410402	Zm00001d030676	0
genic_rr_24940	6	150515309	150517736	0.206149267525972	0.208192221105559	2.92	0.459	4.54333333333333	2.46161224489796	Zm00001d038173	150515309	150517736	1.81410761761	0	0	5.99347197763	0	0	0	0	0	0	0	0	0	0	0	0	0	0	0	0	1.6943082513	1.81070414478	0	5.99347197763	Zm00001d038173	150515309	150517736	6.98440935092	6.54846683152	4.1548015513	6.516551723	5.04670800081	4.23349975764	4.13243630073	5.56631902229	6.3929698755	5.43609378831	5.73339785044	6.58502293934	6.88279780443	5.34797841714	5.31370509741	0.182219397038	5.80374572127	5.79293091373	4.12262590917	5.30991018488	7.71679150396	7.20939658378	5.44148535472	7.71679150396	1	91	70	genic	2427	22	18	20	21	18	19	18	21	17	21	18	2	2	1	0	1	0	1	1	0	0	0	88	69	82	79	71	86	74	99	91	88	91	34	27	33	43	23	25	20	16	22	10	28	8	20	16	22	7	8	17	15	21	15	8	15	16	23	11	15	16	19	13	18	15	13	16	17	29	23	8	13	15	18	16	205	120	105	104	111	122	-4.10453339910235	-4.76059793469811	-5.64810068571108	-6.72710314482571	-4.7408635133006	-4.84398635178246	-4.17573301583694	-6.37382810113144	-4.11604034265334	-6.31009356222272	-4.62877731479162	0.324454146139548	-0.995850817234778	-0.408175820662974	0.219207688987901	-0.372156501466347	0.234502976032469	-0.533872370025316	-0.482975109211724	0.233443526029477	0.142594725575639	0.072808944344499	-4.67314006527887	-8.42123472148068	-13.9885697337849	-12.8222908817703	-8.05914344715306	-16.9912127771071	-12.8127886295795	-24.2789466955541	-18.5607743450412	-17.9356942128649	-21.256003836135	39.1371357454873	-14.5461639401172	-5.72928446238737	-7.95671183614915	-12.1973852536882	-14.3429125796548	6	150515309	150517736	6	150515309	150517736	Zm00001d038173	0
genic_rr_24941	6	150536285	150541728	0.204096372485166	0.200529287223411	3.83178111111111	6.945	4.62507923076923	3.69495049504951	Zm00001d038174	150536285	150541728	2.29933388078	4.31042731623	0	0	0	4.80788422811	1.39060387464	3.35026436203	1.77687471547	0	0	0	0	0	0	0	0	0	0	0	0	0	0	4.80788422811	Zm00001d038174	150536285	150541728	5.00979701115	4.74131775203	2.77465193614	3.11682636568	2.91426886945	4.78734387109	4.57875726134	3.71863131728	3.81332622406	1.20509634465	1.88648257196	0.978692919454	3.42419516733	3.82621116233	4.01815208002	0.662004771389	1.80271940801	1.92318721501	2.78298815836	1.21824756042	0.628674991842	0.811990247562	4.02985762502	5.00979701115	0	133	87	genic	5443	14	10	11	10	11	9	9	11	12	11	9	3	2	0	0	0	0	1	0	0	1	0	95	88	62	78	74	80	77	91	84	98	87	23	20	41	40	19	23	13	20	28	9	27	15	12	15	19	12	7	20	17	15	14	11	25	17	19	13	10	11	12	12	12	18	14	14	20	27	25	10	20	14	15	18	179	126	104	106	102	129	1.86703343748743	0.847430284970146	0.612686352098256	1.40719146262421	-0.00206653456299577	2.17625633069256	1.8698100521285	0.340463685248194	-0.450586736703702	0.393873565394999	1.71923094753857	-0.230725437779066	-0.929473720000567	0.134483088927756	0.100045682301289	0.314295665174279	0.13106635028714	-0.333001947482996	0.205817303640597	0.149927595695937	-0.364356715506715	0.0832089181826577	9.31129297778249	-9.68367977235893	5.60638815152541	-6.23408371459547	-0.215024893418189	-7.37067654206321	-2.37347354896195	-7.47771459173013	-8.75088383938045	-14.086419870056	-9.25906718343535	139.121642607813	-6.31119310966817	3.19526858974361	3.6298074278662	7.52674467532472	-6.1753171928645	6	150536285	150541728	6	150536285	150541728	Zm00001d038174	0
genic_rr_24942	6	150542749	150543931	0	0								0	0	0	0	0	0	0	0	0	0	0	0	0	0	0	0	0	0	0	0	0	0	0	0				0	0	0	0	0	0	0	0	0	0	0	0	0	0	0	0	0	0	0	0	0	0	0	0	0	1	0	genic	1182	0	0	0	0	0	0	0	0	0	0	0	0	0	0	0	0	0	0	0	0	0	0	0	0	0	0	0	0	0	0	0	0	0	0	0	0	0	0	0	0	0	0	0	0	0	0	0	0	0	0	0	0	0	0	0	0	0	0	0	0	0	0	0	0	0	0	0	0	0	0	0	0	0	0	0	0	0	0	0	0	0	0.0040343070661958	2.07144972153242e-05	2.23922318986804e-05	1.4851728092494e-05	1.13234364655767e-05	2.80541617074445e-05	1.18649011136985e-05	9.60413536289379e-06	1.83949167505181e-05	1.99884720049558e-05	0.00300669245446021	0.00118323800727651	0.000755587542154551	0.000447478228738184	0.000547150376505146	0.000732093331020597	0.000431477701161751	0.00197672790317845	0.000592312214938676	0.00128771264689095	0.00154537656288198	0.000289237653095027	0.141040783316947	0.0834257362171249	0.137482794766029	0.126790863749051	0.083527475912548	0.149506166324407	0.116119737255782	0.111577973863539	0.131747708592202	0.128606905979029	0.0890481528276894	0.214798679834911	0.138871811094231	0.26670833127318	0.29227762795863	0.0947498494178978	0.24348174967136	6	150542749	150543931	6	150542749	150543931	Zm00001d038175	0
genic_rr_24943	6	150544683	150545888	0.212668764913353	0.183464114221119	0.819125	1.98	0.3243	4.71008	Zm00001d038176	150544683	150545888	0	0	0	0	0	0	0	0	0	0	0	0	0	0	0	0	0	0	0	0	0	0	0	0	Zm00001d038176	150544683	150545888	1.82200244437	1.68709330591	1.07787798605	0.730158320952	0.163362844938	1.40879378832	1.07560404807	0.922740710989	1.65635263009	1.2273607535	1.14852581822	1.35729849212	0.989945292805	0.843083346607	1.1977455909	0.0338606268809	0.74075942452	0.857457739773	1.60004046468	0.499512667213	0.535617638317	1.27927012496	0.807587719083	1.82200244437	0	33	21	genic	1205	8	3	4	4	4	3	2	4	4	4	2	2	0	0	0	0	0	1	0	0	0	0	42	28	34	38	32	36	28	33	33	43	20	13	8	28	15	11	12	8	8	8	6	4	5	3	5	4	4	2	7	11	2	2	3	7	6	6	4	3	6	4	2	3	4	4	5	1	8	4	4	4	4	5	5	95	39	32	35	23	34	1.35774939304542	2.10457361906484	1.44062138402741	1.43950180339962	1.36934482942555	2.52285945592031	2.75206369759607	1.60875951026605	1.53443788370334	1.41610603837414	3.01044038219564	-0.414111122533331	0.024041296725402	0.061813144045057	0.0567104246951397	0.107607951418873	0.117421028986103	-0.46486715081635	0.0509899480121733	0.0793402901610114	0.0775198158260011	0.0909220444577952	6.05394832745731	3.19501126281739	-0.00108309408000196	-2.78017625460905	0.812457566818537	-4.12664387407342	0.789139241692332	-0.528974379643081	0.622112738501485	-8.64569533286874	6.06236097112068	79.1594865653254	4.35665669195569	8.13954784930252	8.32536792873052	14.33069483497	9.26675470735164	6	150544683	150545888	6	150544683	150545888	Zm00001d038176	0
genic_rr_24944	6	150598351	150599304	0.226680836258397	0.154185276471435	3.07		4.57	3.92	Zm00001d038177	150598351	150599304	0	0	0	0	0	0	0	0	0	0	0	0	0	0	0	0	0	0	0	0	0	0	0	0	Zm00001d038177	150598351	150599304	1.44681075119	0.83803991507	0.0272427323705	0	0	0.851401969229	1.95952511368	2.57853960461	0.137649123183	1.50111381262	1.0819416204	1.34716758579	2.87090187114	2.8480267143	2.77370148413	0	0.379710884833	0.472655449611	0.432831695759	0.165153826363	0.782013265222	0.677066562989	1.95786897275	2.87090187114	0	16	7	genic	953	2	1	2	2	2	2	3	1	1	1	1	0	0	0	0	0	0	0	0	0	0	0	7	9	10	5	7	11	9	6	6	8	13	4	9	8	11	5	6	5	5	1	3	2	1	3	0	3	4	0	2	4	2	2	2	1	4	1	0	1	2	0	2	1	0	3	2	5	3	2	1	1	1	2	1	48	15	17	11	13	11	3.25777337705561	2.46774560606164	2.1637326226012	1.85653508294636	2.20340653483394	2.13735149732147	1.27663081133658	2.50582593610876	2.48243331250266	2.82973747676368	2.81920380595795	0.667343903206743	0.0192399514631923	0.062520108969044	0.0423513816520419	0.0193753879791515	0.0434805040116452	0.212185725821194	0.0261727074573806	0.0391855138241069	0.0317964084317004	0.0674489078434988	13.9242638416433	5.06544771527707	4.37355661361185	7.83704084293047	6.2477579422724	4.0037878972874	5.09278719312635	6.53334443870258	6.98079130219952	6.0436685305321	2.47682147278601	58.4953975546495	7.88098986992148	5.08666675891508	9.87418891589589	9.43082839927778	8.618804604913	6	150598351	150599304	6	150598351	150599304	Zm00001d038177	0
genic_rr_24945	6	150602516	150603595	0.0542148907339333	0.0784380924646398	6.535	4.575	4.575	8.37387755102041	Zm00001d038178	150602516	150603595	0	0	0	0	0	0	0	0	0	0	0	1.31159882835	0	0	0	0	0	0	0	0	5.80915181409	0	0	5.80915181409	Zm00001d038178	150602516	150603595	0.660653876537	0.359509750053	0.0398414815762	0	0	0	0	0	0.466172794978	0.039161025749	0.0215287148319	1.07259464802	0	0.331967698727	0.279837591255	0.0383122201352	2.70273027937	2.1938818162	0.0421284512233	0.137429088944	3.56410717169	0.188304561139	0	3.56410717169	0	6	6	genic	1079	7	8	8	8	7	8	8	8	9	8	7	1	0	0	0	0	0	1	0	0	0	0	39	28	17	26	22	18	29	21	27	18	24	13	10	11	13	5	4	11	4	4	2	5	3	4	3	2	5	3	3	0	4	5	4	1	4	5	2	4	5	1	6	7	8	2	5	1	1	4	1	1	2	3	6	67	25	22	25	30	18	0.0341827543068467	-2.4964515869611	-2.43392373291738	-2.45848740756345	-1.59105338299423	-2.45838615049604	-2.08119126903269	-2.2622621691877	-2.95113936835901	-2.44468793801849	-1.43919616147909	-0.461200314652622	0.018125900517946	0.040073004477217	0.0786963248059171	0.0174568159157641	0.047411609746968	-0.609689821654231	0.0252623714704784	0.0152590710277943	0.0331534799851437	0.0813594668352418	-10.8276459514645	-9.01589317310078	-2.62070245049605	-8.42997127290675	-5.73148409319537	-1.94191871366908	-11.1751835697746	-5.62576408309211	-8.46414858902385	-2.74834507981477	-7.62750895504768	-10.1552552477296	-3.29107304952351	-1.54740230076844	-5.39891925178702	-7.57240614528979	-0.286960776925955	6	150602516	150603595	6	150602516	150603595	Zm00001d038178	0
genic_rr_24946	6	150651520	150652753	0.130995610940509	0.124172179322066	5.60833333333333		2.16533333333333	2.00283076923077	Zm00001d038179	150651520	150652753	0	0	0	0	0	0	0	0	0	0	0	0	0	0	0	0	0	0	0	0	0	0	0	0	Zm00001d038179	150651520	150652753	0.292237301227	0.0234053980328	0.0132988465893	0.0515981529279	0.0489815046898	1.095127302	0.711844766297	0.49250139417	0.944244615986	0.362843217045	1.27422494963	0	1.31626282748	1.45054086469	1.56267481961	2.29828551126	1.03390707828	1.03476624335	0.707001541071	1.14869273057	0.432010130542	1.52842662271	0.715126870481	2.29828551126	0	28	22	genic	1233	10	6	8	8	7	7	7	7	7	9	6	1	0	1	0	0	1	0	0	0	0	0	52	34	23	26	20	35	24	29	24	31	24	21	24	23	21	19	14	18	4	7	5	8	2	5	4	4	4	4	4	2	8	3	2	6	4	5	3	4	6	8	4	2	5	6	12	1	1	6	6	2	2	12	5	140	35	29	30	38	34	1.46156177290411	1.22562844459017	0.0878660692950426	0.0431596134173233	0.97812026995635	0.821373520098094	0.768800407799485	0.809564053427638	0.920121378966161	-0.348341615075096	1.53733974363725	0.139173533690472	0.0723913624690259	-0.487430929599143	0.201012421026582	0.056586331421221	-0.261424064328033	0.13202921416873	0.103017083276475	0.248023310537983	0.0581459758903279	0.0679344916158271	-2.31751495072928	-2.45253322001336	4.64624829905442	2.46350927824309	7.15724169798119	-1.9008060741407	5.03454853591144	0.167734184952014	4.05761346056163	0.554209629391163	5.19227489308269	34.1942548186681	7.93551556060345	14.3872399800356	13.5145031311594	8.45121577570782	10.7231773149089	6	150651520	150652753	6	150651520	150652753	Zm00001d038179	0
genic_rr_24947	6	150718378	150719322	0.442438754638472	0.403327793371981	1.28166666666667		-15.5	-2.84325301204819	Zm00001d038180	150718378	150719322	0	0	0	0	0	0	0	0	0	0	0	0	0	0	0	0	0	0	0	0	0	0	0	0	Zm00001d038180	150718378	150719322	0.489793621098	0.129487449067	0.0145180229785	0.563291151362	0	1.89401388701	1.30904398591	1.24348950372	1.93671628207	0.79148004738	2.15486455864	0.304407625668	2.17336098148	2.45698467788	2.5529663812	0.0223008631466	1.90697661306	1.78650148125	0.933703502999	2.12057062299	1.73750398145	2.44703450351	1.86817110482	2.5529663812	0	23	14	genic	944	11	5	6	6	5	6	4	4	6	7	4	0	0	0	0	0	0	0	0	0	0	0	1	0	0	3	0	1	0	1	0	0	0	6	9	3	9	7	2	3	2	2	1	2	0	1	2	1	3	0	2	0	0	2	1	1	1	0	0	0	1	1	1	0	0	1	2	0	1	2	1	0	0	1	3	39	10	8	4	5	8	-3.06768928738875	-0.68313808262359	-1.11544403791031	-0.791001981872652	-0.650484288572718	-1.13377089108241	0.00395370503108961	-0.0315478465581349	-1.0524177162621	-1.64811296802815	0.0254699705978094	0.521632180689862	0.130022774739384	0.135283200591787	0.0653277371052484	0.110039790056717	0.0080543352710799	0.0437312089177191	0.0255444164754255	0.0572247223892448	0.0815801219609846	0.0191413700646873	23.3161422377334	11.5974327429763	10.4757755203439	7.58845883283448	10.0731442730703	8.84304128391306	9.53622135350199	9.44996991899372	10.4350999623467	11.5939269062146	10.2799111572815	43.4568830633968	9.191495917934	11.0977295992149	12.8240884815366	11.6333558543534	12.4142033039506	6	150718378	150719322	6	150718378	150719322	Zm00001d038180	0
genic_rr_24948	6	150745127	150748423	0.15973670889173	0.129445895344357	1.56728571428571	-2.62	3.43014285714286	3.73118264840183				0	0	0	0	0	0	0	0	0	0	0	0	0	0	0	0	0	0	0	0	0	0	0	0				0	0	0	0	0	0	0	0	0	0	0	0	0	0	0	0	0	0	0	0	0	0	0	0	1	82	53	genic	3296	31	22	24	25	23	23	21	22	24	25	23	4	1	0	0	2	2	0	1	1	0	3	168	114	114	99	109	131	133	124	112	112	123	31	49	24	44	27	36	33	22	32	23	32	15	34	27	32	41	19	42	22	33	35	32	34	15	45	22	13	21	22	34	20	21	22	22	26	30	30	21	29	15	21	25	244	185	224	181	167	171	-7.69404997917424	-5.65960824416647	-6.91042255077164	-7.97680787889262	-6.48049693235137	-6.74180557588424	-4.86584207545676	-5.92407284772834	-7.59929142438589	-8.67679827104184	-6.48742900349292	-0.104398592221756	-0.245767961905682	0.152791622746203	0.176432594082255	-1.00315238410856	-0.779525921205054	0.110989684709736	-0.201320896401862	-0.30995342268008	0.273475220114997	-1.46822485855961	-13.6744502835161	-21.0483982289648	-21.7506447447543	-12.2766001120415	-15.1105040352296	-31.206765997269	-28.1258635422949	-23.7901333534496	-20.7346197779429	-18.5381254884362	-25.8484947866689	75.0702145711469	-32.0672959938096	-50.706911098805	-25.7082882301102	-22.4065807415775	-22.6135643016938	6	150745127	150748423	6	150745127	150748423	Zm00001d038181	0
genic_rr_24949	6	150818061	150820086	0.179090444264	0.168393368208108								0	0	0	0	0	0	0	0	0	0	0	0	0	0	0	0	0	0	0	0	0	0	0	0				0	0	0	0	0	0	0	0	0	0	0	0	0	0	0	0	0	0	0	0	0	0	0	0	0	1	1	genic	2025	1	0	0	0	0	0	0	0	0	0	0	0	0	0	0	0	0	0	0	0	0	0	3	0	4	1	0	3	3	2	1	0	0	3	3	3	3	1	2	3	0	0	0	0	0	0	0	0	0	0	0	0	0	1	0	0	0	0	0	0	0	0	0	0	1	0	1	0	0	1	0	0	0	1	1	18	0	1	0	2	3	0.429645637327815	0.836064531075933	0.852895829514891	0.883185669472879	0.875997142481791	0.803071692247469	0.811007738668249	0.87829147677276	0.766677312729431	0.753890619166672	0.794349572679185	0.0599540074867522	0.00832509431978251	0.015054979452866	0.0347343447734287	0.0067980302742492	0.0118074440922205	0.00766249873226206	0.000883255020470518	0.00562752733847625	0.0118223601565106	0.00221737509450181	2.23122675643895	2.02646082094866	-1.16377218280605	1.53315734363506	2.31696003460812	0.201636946498976	0.0628376477795611	0.502259140414537	1.77363300687622	1.93735434902034	2.12056520794883	12.237803302964	3.01023513406133	3.80932824359044	4.24513376272419	2.80267041385969	3.03129442810999	6	150818061	150820086	6	150818061	150820086	Zm00001d038183	0
genic_rr_2495	1	152629439	152642557	0.348220507061351	0.285217381517144	4.7225	1.7365	4.7225	8.5557520661157	Zm00001d030677	152629439	152642557	9.6635588716	8.85084012091	9.36758311571	9.16539533849	5.29309247994	9.90856058399	9.84711874877	10.1283520646	10.6936341436	9.1839343094	7.70791487875	8.42933726557	9.75242027373	9.79186937272	9.64129356339	4.89728850076	8.26635350525	8.84302126594	10.2865526832	9.45729686665	7.73562826902	9.0543920588	4.30741031259	10.6936341436	Zm00001d030677	152629439	152642557	4.48399756334	4.36685088962	5.19883603662	3.12362913546	2.92498544883	4.5103661171	4.88333245404	5.02554653849	4.27861966015	4.3442224198	4.75652550524	5.06903105827	5.37465013323	4.93405114164	5.18116568541	0.24290711445	4.40745904343	4.56158710556	5.38416903087	4.03418320768	2.58022907498	4.53134471306	5.08125375327	5.38416903087	0	395	168	genic	13118	14	9	9	9	8	8	9	8	7	8	7	6	0	1	0	1	0	0	0	0	1	1	164	104	89	104	93	94	97	99	99	103	87	103	121	99	90	52	70	122	32	23	21	28	19	11	21	33	23	7	42	9	21	12	23	34	16	33	15	14	20	29	32	10	32	16	16	15	32	21	11	27	11	22	18	657	155	147	155	150	142	6.11255213148434	4.29993058608059	4.33116532356532	4.44891544513458	4.77583416875522	4.91119059502589	4.50543601048075	4.89064501593741	5.4207477899878	5.13748663375919	5.44603055555555	-0.792904761904762	0.455952380952381	-0.133432467532468	0.399980952380952	0.0822000000000003	0.434708683473389	0.196766666666667	0.384666666666667	0.302116666666667	-0.153666666666667	-0.117250724637682	41.1655333333335	29.0113523809524	33.2278666666667	26.1622777777778	33.1021666666667	32.9881285714285	32.1522090909091	27.5307214285714	26.9351545454544	30.4123952380953	35.2912666666667	-45.8681166666663	48.4099777777777	55.7962999999999	47.9851666666666	56.277976923077	56.9437333333333	1	152629439	152642557	1	152629439	152642557	Zm00001d030677	0
genic_rr_24950	6	150823555	150827832	0.0831238591114667	0.0131613960121731								0	0	0	0	0	0	0	0	0	0	0	0	0	0	0	0	0	0	0	0	0	0	0	0				0	0	0	0	0	0	0	0	0	0	0	0	0	0	0	0	0	0	0	0	0	0	0	0	0	6	3	genic	4277	11	5	7	7	7	6	7	6	5	6	6	0	0	0	0	1	0	0	0	0	0	0	0	0	0	0	0	1	0	0	0	0	0	1	2	2	2	0	0	0	1	0	0	0	0	15	1	0	2	0	0	2	12	0	0	0	0	0	0	13	0	0	0	1	0	0	10	0	1	1	0	0	0	8	0	7	17	16	13	11	10	-5.5463702901033	-2.13431405507281	-3.44831323969451	-3.58450737530039	-3.63616422346898	-2.73588714626602	-3.62530483321414	-2.85180444778948	-1.9846514209657	-2.74077433235721	-2.65476066803471	0.133424384965747	0.121322971603501	0.202242002222431	0.112748477233248	-0.561425032235918	0.0146381556703214	0.0869601619402328	0.125541923536648	0.0438295580725432	0.16533987085951	0.0651515599113807	16.6641945206758	12.7256635100691	13.9137212681231	13.3623628513863	12.0482606716858	11.6970310903992	13.8355714241204	11.771730159255	12.6540001142601	13.7065520259448	11.9605964196321	21.3486775275701	5.70916326988711	5.53138702814846	7.70497513811598	9.30529981151585	9.55974868089296	6	150823555	150827832	6	150823555	150827832	Zm00001d038184	0
genic_rr_24951	6	150859448	150861187	0.132560694480601	0.0980714501453079	2.51414666666667	-9.2115	1.65492307692308	6.15435901639344	Zm00001d038185	150859448	150861187	0	0	0	0	0	0	0	0	0	0	0	0	0	0	0	0	0	0	0	0	0	0	0	0	Zm00001d038185	150859448	150861187	0.141864156592	0	0.149972681668	0.145391525615	0.109810352602	0.0790531740589	0.227559102339	0.7331608962	0.181902847066	0.116793960667	0.548119407885	0.0164785357899	0.0251214984003	0.997261781578	0.518202473981	0.0114464699546	2.76729193624	2.78805309909	3.21841831097	3.47935769211	0.459317565149	0.353764914112	0.258623594839	3.47935769211	0	43	31	genic	1739	21	17	15	18	18	17	15	17	17	16	17	1	0	0	0	0	0	0	1	0	0	0	33	29	35	32	29	35	27	25	31	29	32	31	32	19	33	24	20	32	5	8	6	10	2	5	4	8	3	8	6	5	15	9	7	4	10	13	6	5	4	10	7	5	12	6	10	2	11	5	10	8	6	10	6	191	40	54	49	52	56	-3.57853411455463	-4.48609789840443	-2.81268554784254	-4.99681431314932	-5.02950355936484	-4.71643566094778	-2.85080306397059	-4.32741318441388	-3.54029475254216	-3.65197375527327	-4.39038792581508	0.797113258253863	0.0336771849190913	0.193943162247218	0.204671366395347	0.108411036951023	0.0900147718942598	0.0903914327824782	-0.357298763962354	0.141326371857759	0.168738271905976	0.325507658453837	35.9680413759211	15.1240804250751	12.0612112671113	14.5637686997476	16.2214209812368	15.0859912409377	16.4387209659473	18.7233435117608	14.0514724785481	17.3446727354116	14.009360652507	68.4599403484532	24.418248434947	20.5287837374692	25.5543959928411	18.9232623349139	16.4531923945268	6	150859448	150861187	6	150859448	150861187	Zm00001d038185	0
genic_rr_24952	6	150861505	150866590	0.145602911313665	0.120375636680252	0.5907	1.51625	1.79611111111111	1.28695942720764	Zm00001d038186	150861505	150866590	0	0	0	1.07972671381	0	0	0	0	5.53592114035	0	0	0	0	0	0	0	0	0	0	0	0	0	0	5.53592114035	Zm00001d038186	150861505	150866590	0.117059144262	0.114092328721	1.0857961683	1.58700979065	0.228395666512	0.379616384314	0.181328929868	0.880771259398	4.04251175689	2.62548433137	1.36904834185	2.89243214919	1.27484806083	1.04928623408	1.20223632051	0	0.58288607028	0.538804118984	0.0171675158255	0.0319810161205	1.4754502149	0.715831207793	0.925083357373	4.04251175689	0	118	59	genic	5085	31	24	26	28	26	24	23	25	24	24	25	2	0	0	0	0	3	0	2	1	0	2	217	152	155	131	143	154	135	147	126	146	137	43	46	32	38	37	29	37	41	48	16	32	8	31	14	33	36	7	29	17	27	31	38	44	14	34	15	31	27	37	45	7	25	12	29	30	33	36	20	30	10	28	27	262	190	180	202	185	184	-7.18422320904432	-6.99064448249733	-8.08494848383846	-9.43510625566986	-8.10317142833035	-6.48810852388153	-6.10563753049261	-8.20929098390055	-6.71545390376211	-6.93645416468705	-7.71659350623419	1.17958382698897	0.251510719664968	0.208573002644891	0.153071153544523	0.153083961792705	-1.04706749980814	0.457754876482857	-0.916502826301536	-0.357527269460228	0.405916909648851	-0.487163794760492	-31.1548822199255	-23.8058010645926	-22.8371589346508	-11.0087115975973	-21.236240301389	-26.1745227565494	-14.2418394469297	-19.4145752791628	-8.91560579346665	-18.9412390402963	-16.8245930501882	100.110957084027	-9.91881775473436	-2.25423018309903	-10.0280960473666	-9.35505222296442	-7.10368007281107	6	150861505	150866590	6	150861505	150866590	Zm00001d038186	0
genic_rr_24953	6	150882248	150898072	0.289059656978412	0.25865053685646								0	0	0	0	0	0	0	0	0	0	0	0	0	0	0	0	0	0	0	0	0	0	0	0				0	0	0	0	0	0	0	0	0	0	0	0	0	0	0	0	0	0	0	0	0	0	0	0	0	115	82	genic	15824	16	12	9	16	12	12	10	12	10	12	8	0	0	0	0	0	0	0	1	2	0	1	79	67	57	60	75	60	65	50	64	66	61	19	45	17	26	20	21	29	14	15	10	20	16	11	14	9	28	11	15	11	8	11	15	19	4	15	9	5	10	15	17	3	17	12	10	6	9	21	11	14	13	9	13	177	100	93	77	80	90	-0.302810551077901	-1.2495902269722	0.7133669952595	-3.46934444517762	-1.1516498218317	-1.09657968483474	0.099785400492058	-0.915186031649544	-0.142004662613807	-0.761128437761075	1.32196722537853	1.22862016687017	0.115277072615223	0.20178685349738	0.155385209235209	0.0749470823322742	0.256886504606505	0.161786919843442	-0.268130952380953	-0.833783431544302	0.104887549407115	-0.260766645630584	20.2634610177404	5.00386824298893	8.28304249084248	7.98216901154403	0.30217815126052	5.7530003559757	5.56882270058708	13.4654319325119	5.52783475868814	5.1649825774757	5.3925235615668	96.5806380557305	9.88070901012273	19.2564	19.8729600774479	23.7751298245614	11.3794663916048	6	150882248	150898072	6	150882248	150898072	Zm00001d038187	0
genic_rr_24954	6	150913450	150943935	0.289952510959021	0.1743499983522	7.12375	4.09	4.24033333333333	2.89103174603175	Zm00001d038189	150913450	150943935	0	0	0	0	0	0	2.12141427987	0	0	0	0	0	0	0	0	0	0	0	0	0	0	0	0	2.12141427987	Zm00001d038189	150913450	150943935	2.92244644548	2.78230039222	2.44717546508	1.20419885851	0.764724561477	3.42410675353	3.87343713379	4.68474211235	2.79829290413	1.98738075199	1.83041218304	4.99302380743	1.10356651748	1.38142797557	1.30360692386	0.010661243224	0.332621606789	0.455971060865	1.16260826526	0.151570888079	0.189426571366	1.15064940941	2.46338632243	4.99302380743	1	664	342	genic	30485	38	28	26	27	28	26	25	27	28	30	28	5	2	0	1	1	2	1	2	2	0	3	485	343	325	328	327	352	327	349	314	371	305	54	80	38	73	47	59	64	90	102	60	109	49	71	58	92	99	46	86	67	76	72	95	99	49	93	65	79	60	99	104	41	114	47	88	72	102	103	62	116	71	76	73	415	539	537	539	565	603	-5.36822857142859	-5.62371190476191	-4.1013896825397	-3.47806666666667	-5.03438095238093	-4.54674126984127	-3.80261666666667	-3.90057240537241	-4.69947222222222	-5.98704155844157	-4.93632801120448	2.2392	0.0118857142857149	0.8063	0.3692	0.4629	0.162933333333333	0.187233333333333	-0.00853333333333239	0.00509523809523804	0.7945	-0.448300000000001	-19.3474666666667	-22.0294333333335	-16.1889666666667	-10.4498333333333	-17.6494999999999	-32.3468	-14.4679666666667	-22.0191	-13.027	-31.4914666666668	-8.06543333333337	313.9137	-0.901766666666731	6.78059999999994	7.49713333333341	-17.2700666666668	-32.6211000000001	6	150913450	150943935	6	150913450	150943935	Zm00001d038189	0
genic_rr_24955	6	151016911	151026013	0.225574914142435	0.132298824940711	2.1425		3.804	2.97733333333333	Zm00001d038190	151016911	151026013	0	0	0	0	0	0	0	0	0	0	0	0	0	0	0	0	0	0	1.49719202887	0	0	0	0	1.49719202887	Zm00001d038190	151016911	151026013	4.83948323162	4.60774184501	4.79019217068	4.92734643345	5.07048185454	4.36018110766	4.39708016607	4.85993430745	4.72524322831	5.93616410418	5.20128723202	5.45822310914	5.64520090125	5.13010521168	5.48263985525	4.33676803492	4.37624492596	4.23679246716	3.99207281439	4.10200960426	4.1742351528	4.99047074177	5.03739583695	5.93616410418	0	137	51	genic	9102	17	14	14	10	14	11	12	12	13	13	11	0	1	1	0	0	0	0	2	0	0	2	161	130	130	121	109	142	99	123	111	125	130	22	28	2	36	13	10	25	29	34	16	37	18	21	13	28	45	9	36	14	42	14	22	32	13	34	19	26	20	30	51	14	27	18	29	14	28	33	19	31	20	34	20	136	168	188	166	183	185	0.817303427507166	-1.28752615545615	-0.812985461313975	1.51378522963625	-0.729750808177929	0.375698804090519	0.24527195650446	-0.0525353824991175	-0.236095231069058	-0.424665717677829	0.748985270034524	2.93273174067075	-0.153287867270145	-0.0459025360228906	0.295097687390206	0.29504335220153	0.315433601063184	0.233608046610664	-0.582008643030491	0.496586677850501	0.341918259533252	-0.482497778166782	17.2371145989974	-4.54184956555825	-6.03629039167689	-1.36422878885809	1.9048522670771	-12.3085682817184	9.7477396451158	0.552016666666575	4.88567439717144	0.608052202226091	-8.32273587579861	153.556522396832	17.2770478306919	5.46012999774612	15.9664565577405	7.0938522588522	1.10419537982577	6	151016911	151026013	6	151016911	151026013	Zm00001d038190	0
genic_rr_24956	6	151070539	151071477	0	0					Zm00001d038191	151070539	151071477	0	0	0	0	0	0	0	0	0	0	0	0	0	0	0	0	0	0	0	0	0	0	0	0	Zm00001d038191	151070539	151071477	0.308394800833	0.235527512578	0.269212694542	0.0519658960356	0.0756624537499	0.315139098701	0.422434711309	0.682037094811	0.370122888234	0.30530488079	0.752570119023	1.03988304547	0.59320874604	0.585183759114	0.409586051047	0.104592704886	1.0266695581	1.28228051831	0.714369448966	1.31096187396	1.62849269434	0.117516918439	0.748720997338	1.62849269434	0	0	0	genic	938	0	0	0	0	0	0	0	0	0	0	0	0	0	0	0	0	0	0	0	0	0	0	0	0	0	0	0	0	0	0	0	0	0	0	0	0	0	0	0	0	0	0	0	0	0	0	0	0	0	0	0	0	0	0	0	0	0	0	0	0	0	0	0	0	0	0	0	0	0	0	0	0	0	0	0	0	0	0	0	0	0	4.24151640565078e-05	3.27828668227344e-05	2.29132009010248e-05	1.59752693650415e-05	2.00905659978942e-05	2.48538758264214e-05	2.95195586016431e-05	0.000631000036588309	2.23618528807988e-05	2.21376158708032e-05	1.38091905918053e-05	0.000444444444444444	0	0	0	0	0	0	0	0	0	0	0.054423619049866	7.2784083136987e-06	6.52635170550774e-06	1.04260544244102e-05	2.46819846951259e-06	1.18659631756704e-05	3.39160378180684e-06	1.17740670225652e-05	2.20103697820454e-05	4.97748384997513e-06	0.0837596085148155	0.000640391921688299	1.02229499822639e-05	1.66367808097208e-05	1.7154987940965e-05	4.31851856687821e-06	2.08799181734454e-05	6	151070539	151071477	6	151070539	151071477	Zm00001d038191	0
genic_rr_24957	6	151106706	151108105	0.115383357355734	0.0758169766687832	9.05666666666667		11.2	10.415	Zm00001d038192	151106706	151108105	13.017070888	13.0211526705	7.93601414079	1.47056843179	0	13.0729707978	12.5557453886	11.5207758683	10.5826849971	9.51422939441	7.05759840821	0	12.5857439272	12.6932199939	13.8462211331	0	4.65053899131	7.33787628136	9.95985922971	8.35152988135	8.03780775992	1.97228164687	12.7335913908	13.8462211331	Zm00001d038192	151106706	151108105	7.95268503075	7.76376733302	1.38801937578	0.967353203448	0.34803510719	7.06445242443	6.29097184	4.31986926376	5.22424939848	4.64028308696	4.91323527578	2.62061162749	7.85585445679	7.2403767762	8.41507877167	0.0577793529636	4.43196431894	4.91932447729	6.10710312674	3.92288471072	1.76476525984	1.96985809746	9.15622676597	9.15622676597	2	32	22	genic	1399	18	16	15	16	16	17	16	15	15	18	14	0	1	0	0	0	1	0	1	0	0	0	85	58	53	60	55	61	57	66	43	62	55	16	25	12	22	17	8	24	12	17	7	11	6	17	16	12	21	10	17	10	21	9	11	14	7	13	17	23	10	19	18	8	10	14	18	7	16	14	7	9	3	19	14	124	86	100	95	94	82	-3.25766367076715	-4.91388248155537	-4.24452535902877	-4.82668970389825	-4.39511612436544	-5.49547421071734	-4.69723097064845	-4.02198558121501	-3.70695121267881	-5.96611244426625	-3.2688960602831	1.33698224325343	-0.519416734181942	0.157779942001955	0.19730622603986	0.146691342617289	-0.405766075386727	0.138804271366947	-0.46777633958664	0.170142030101002	0.14563943380828	0.107987841652498	-4.72856841640211	-3.75641028586649	-2.41286585439295	-4.61062157062045	-3.07968799696808	-5.70426810661712	-3.76280787860146	-8.3684830178333	4.76890640222688	-7.15547759855985	-5.09324340735708	38.0924323156585	-3.91956535511162	-15.2072541497964	-10.7780959321731	-11.4645337783851	-0.918010514610444	6	151106706	151108105	6	151106706	151108105	Zm00001d038192	0
genic_rr_24958	6	151176435	151181930	0.307750978431316	0.310217502021855	2.56744444444444		1.55	2.20061386138614	Zm00001d038193	151176435	151181930	3.73328000334	4.68517455409	1.90215310835	7.92820258915	5.59092178209	5.416755609	3.27164712603	1.51630882079	6.6830718286	7.44490830948	10.7009364852	1.90538323798	2.09358970231	0	4.3454358149	4.49871174145	4.87105621412	2.48130356258	3.59207353878	3.31008284091	2.39067904231	5.95650293232	3.92298841077	10.7009364852	Zm00001d038193	151176435	151181930	5.13174896251	5.18487609768	4.35843939239	4.61159409539	2.15455116218	4.84973835021	4.87916371449	4.25317837507	5.18946174246	5.88604960032	5.30855512241	5.06429741718	4.96308430893	4.19673962907	4.0167570303	2.40460243451	3.685287845	3.56298688696	4.57131447915	3.41767976012	4.36220843955	5.07478949681	4.87594932886	5.88604960032	0	182	68	genic	5495	18	14	13	13	13	15	13	14	14	14	12	0	0	1	0	0	1	0	0	0	0	0	62	18	16	14	11	13	11	18	13	19	15	15	14	11	8	8	7	16	7	14	1	14	7	9	5	6	14	3	7	2	9	6	7	6	4	5	2	13	9	4	11	0	11	7	11	4	7	19	4	10	3	7	6	79	57	47	46	48	56	-1.9358284818446	-1.94039607529925	-1.60778715473988	-1.48595766163534	-1.41487620579569	-3.07357488548749	-1.61439273769593	-2.26652801947217	-2.07944389234395	-2.36814623291567	-0.885441499882113	1.30181349206349	0.156484126984127	-0.266814069264069	0.171421138211382	0.191540769034887	-0.051691005291005	0.23803345392138	0.20408252688172	0.251895443153338	0.379732700959171	0.259451851851852	40.4975304324029	39.1342698412698	40.1651807549176	37.1194984290048	38.2244351648352	40.1998119047619	38.756667118554	35.2062272486772	42.0609961038961	36.1677407925408	38.8213702020202	133.402961904762	40.3285342619368	46.5516396103897	42.7259571428571	43.7176904761904	44.0590142857143	6	151176435	151181930	6	151176435	151181930	Zm00001d038193	0
genic_rr_24959	6	151182319	151192052	0.224264265064093	0.199182579030353	1.22658333333333		0.868307692307692	0.312577519379845	Zm00001d038194	151182319	151192052	0	0	0	0	0	0	0	0	0	0	0	0	0	0	0	0	0	0	0	0	0	0	0	0	Zm00001d038194	151182319	151192052	3.87189104667	4.00266381977	4.43749768458	3.75167804292	4.04504194689	3.75613761232	3.47082519918	3.03163954955	4.06066170287	4.58596307038	2.85469460577	4.50894211323	5.13703385711	3.74238967398	4.28137583507	3.36440240718	2.54593679813	2.29374740693	2.37036717476	1.47772357187	2.53620340223	4.1430435263	4.59389392584	5.13703385711	0	295	182	genic	9733	22	18	16	16	21	18	17	19	17	20	18	3	0	1	0	1	1	1	2	1	1	2	216	155	149	140	123	143	143	152	136	145	136	27	33	41	19	31	22	38	40	54	24	50	30	29	38	44	52	18	34	24	42	32	56	54	17	41	17	57	35	33	48	19	48	27	43	32	48	58	21	34	23	41	22	211	265	245	277	250	247	-0.182480050505053	-1.6216168604219	-0.404606606259241	0.0299053087263594	-3.18900528462178	-1.43357465536751	-1.38583593351094	-2.06769647737882	-0.614430199430196	-2.52063264980634	-2.20989541210424	1.35464622551362	0.237152380952381	0.0250650793650793	0.242	-0.123935464535465	0.0535153457653461	0.0266296876326286	-0.608133333333333	-0.101109235209236	-0.0819017507002797	-0.591371343873518	1.88554393939404	-3.50247570850203	-3.10617552085333	2.03549084426035	12.4121492063492	-2.4645414206708	2.82358939393939	-8.25853823953833	4.76200955710954	5.04789978354975	6.07738449087145	201.551485314685	-4.90709523809517	9.83027764066023	-9.08354832535883	4.9669500000002	7.99896031746025	6	151182319	151192052	6	151182319	151192052	Zm00001d038194	0
genic_rr_2496	1	152667851	152669369	0.373858651572934	0.357970113110211	-0.11575	-11.9	1.95	2.46567741935484	Zm00001d030678	152667851	152669369	0	0	0	0	0	0	0	0	0	0	0	0	0	0	0	0	0	0	0	0	0	0	0	0	Zm00001d030678	152667851	152669369	6.43984679526	5.60730618831	1.58950815807	2.41794735959	1.03483950646	6.26008423406	4.32244711832	2.84711985839	2.41601126755	0.995400923741	2.80783351643	5.92629482275	2.8206252903	4.02011294476	4.15136870708	0.0180981159725	2.51315674982	2.41124805551	0.153995086404	0.231752903966	3.87297427761	1.41351681351	6.00819176948	6.43984679526	0	24	12	genic	1518	6	2	3	3	3	3	3	3	3	3	3	3	0	0	0	0	0	0	0	0	0	0	7	9	9	8	2	7	4	13	7	3	6	75	61	43	49	22	28	57	4	1	3	2	0	2	1	1	0	0	3	1	1	0	2	5	1	3	1	4	2	6	4	5	1	2	3	2	4	0	2	2	1	1	1	335	13	6	18	23	11	-0.225477680910827	1.20023429398169	0.958064331857185	0.713251888988784	0.679808906254103	0.781461449209936	0.720259132037951	0.870532439918708	0.718852247121443	0.762318237190816	0.641484600383565	-1.30677610013747	0.0215879923253036	0.124975534293981	0.0769015062556122	0.0166935444139806	0.0166061725996416	0.0466682258642466	0.0476545511781283	0.143302869996789	0.036043339101043	0.0162701506684952	8.25661996420461	6.20762224863228	4.50076166188314	5.53674518127231	10.2507143645055	6.47419241885073	6.36176029274066	2.91156692620139	6.23047650597264	7.93956418033004	8.0063095517402	-137.3786671893	6.36484881635213	12.283988193446	2.62553134234601	1.11610143811917	7.69493930983424	1	152667851	152669369	1	152667851	152669369	Zm00001d030678	0
genic_rr_24960	6	151255025	151256961	0.183040217878593	0.168647192436962	5.97244666666667		6.05989047619048	4.99891501597444	Zm00001d038195	151255025	151256961	0	0	0	5.90409973081	1.85640309405	0	0	0	0	0	0	0	0	0	0	0	0	0	0	0	1.28720474038	0	0	5.90409973081	Zm00001d038195	151255025	151256961	3.76681853224	3.70075552556	3.16405582241	4.6542094118	0.628952655818	1.69955445206	1.21529083802	1.34431963276	3.88177444873	2.46774164387	2.70304550847	2.55399715876	2.17613543748	1.81327958679	1.87342931994	0	2.11568561366	2.14898757606	0.0605337172186	0.349680901195	2.62527023612	1.86489236796	1.48641690579	4.6542094118	0	49	34	genic	1936	13	10	9	10	10	10	9	11	11	11	8	0	0	0	0	0	1	0	0	0	1	0	41	22	25	21	20	15	19	28	21	25	25	23	23	17	13	26	23	30	6	8	4	5	6	8	9	2	10	6	10	6	11	11	10	7	11	8	4	13	7	7	14	8	9	9	12	11	8	5	4	7	3	10	4	155	46	56	60	70	41	-0.161563125135073	-1.09533229259873	-0.696253928818178	-1.4680333072665	-0.854322876265515	-1.35583249871926	-0.69155647392652	-1.81318913630534	-1.48909240501106	-1.47363206442019	-0.125189818733947	0.833985089226501	0.104570283461286	0.235527136066339	0.116386533791939	0.142408660451779	-0.474870193376906	0.159415259684765	0.0913058621927127	0.20061646349944	-0.491085453373783	0.0584034714653694	14.5223433725321	11.5791597224467	7.99326950430206	13.9863800307791	14.1793771502887	14.8272944179801	13.79291876737	9.07981353320078	12.6668355512126	10.1469950863776	10.4057030367227	16.2388760976635	10.16968910316	3.0641848355524	3.60406960995338	1.24090185913997	15.2899150605044	6	151255025	151256961	6	151255025	151256961	Zm00001d038195	0
genic_rr_24961	6	151266841	151271722	0.163936883678953	0.139936608451361	3.12825	6.1525	3.25490909090909	4.83751127819549	Zm00001d038196	151266841	151271722	5.66498369591	5.61699166234	6.4399338658	7.08253119625	1.61393012405	4.11474592822	7.3310542882	7.57353964516	8.68849360859	5.89254626504	7.1273566745	6.59451962115	7.18495300795	4.28340406504	7.62438301808	0	8.90664561672	8.09207217034	6.16697267805	7.59387977794	8.91837269433	6.70866789726	7.42725263877	8.91837269433	Zm00001d038196	151266841	151271722	4.71085906349	4.6439000428	4.35702768865	2.02136425414	1.29834244167	4.52764350162	4.99997810747	6.22804526876	6.51448170312	4.64669007497	6.23583933292	3.42912176902	5.20964239532	4.34939812235	4.03066155984	0.09632313785	6.01178904027	5.76886029468	3.7006994276	4.85096278849	7.63607727549	4.22116594376	4.51557697988	7.63607727549	1	141	104	genic	4881	21	14	16	15	16	14	15	16	15	17	15	12	0	0	0	0	0	1	1	1	0	0	137	93	87	69	77	78	83	82	72	83	87	60	85	61	60	50	42	72	23	29	18	18	11	21	20	28	37	13	26	19	26	17	29	18	17	25	19	25	16	22	31	11	19	12	28	13	34	28	16	42	15	24	13	430	140	166	148	136	172	-0.671131990222737	-0.564519987611131	-1.04476066733759	-1.12756082125	-1.52064025671892	-0.484194747250097	-0.985719619729634	-1.96667547949127	-1.10216721209404	-2.24258011353725	-1.23793280002479	-4.16440413027346	0.190248385354483	0.267319884725959	0.26617128845237	0.2547178781345	0.144717363817419	-0.204240565196608	-0.348010986293548	-0.267653204269071	0.273472147014557	0.169428305761433	1.61327933895609	3.571711999112	6.64842499387397	15.7082982174688	9.81511779268575	12.375088147525	10.1690217171717	9.0073446948476	12.3955449038927	9.90939802632171	4.90905605266721	48.7979544681568	5.7118833481878	-2.08988351109676	4.45529037433147	15.1011614496614	-5.7609122207148	6	151266841	151271722	6	151266841	151271722	Zm00001d038196	0
genic_rr_24962	6	151277845	151283466	0.312082449462861	0.226548558377739	4.535		2.70466666666667	14.14	Zm00001d038197	151277845	151283466	0	0	0	0	0	0	0	0	0	0	0	0	0	0	0	0	0	0	0	0	0	0	0	0	Zm00001d038197	151277845	151283466	0	0	0.0471946009729	0	0	0	0.0214245947853	0.079464913375	0	0	0	0	0	0	0	0.0203953908565	0	0	0	0	0	0	0	0.079464913375	0	233	103	genic	5621	19	15	15	15	14	15	14	15	15	15	16	14	2	1	0	1	0	3	1	3	2	1	290	241	222	221	201	202	232	240	197	236	224	49	72	68	66	35	31	45	47	77	22	70	50	67	61	73	76	25	86	50	73	54	57	60	24	73	56	61	55	71	73	29	77	48	57	50	69	73	39	73	56	64	52	366	394	437	386	405	426	-1.0313997641372	-2.87506544198588	-1.45096034883347	-1.77264882629356	-1.53007510486241	-1.72135810661213	-0.848123461216494	-2.33225834190421	-2.03559072058864	-1.47850831792362	-2.62794773960646	-4.97138809523809	-0.79275303030303	-0.221454681429681	0.147608008658009	-0.323483773697567	0.164432080200501	-1.32919948639715	-0.309567171717172	-1.26563240925741	-0.567148737373737	-0.106060822510823	-72.2141370074371	-70.2379253968255	-62.2399507388463	-58.3873836385835	-52.0968401960784	-48.1078599152481	-66.4953083333333	-67.8005532212885	-45.19333990342	-67.714372943723	-60.1680427128427	20.8672801587298	-124.24589047619	-133.005053116531	-110.724919047619	-114.717346443342	-129.155767324342	6	151277845	151283466	6	151277845	151283466	Zm00001d038197	0
genic_rr_24963	6	151367012	151371942	0.197382138298035	0.16459360392728	1.883975		5.31608333333333	3.41167722772277	Zm00001d038198	151367012	151371942	1.56913234405	1.6509575118	3.73142772278	1.49276743515	0	5.54617287626	3.08563672504	5.02555958111	2.95188848258	1.88380277439	0	0	3.61406888734	0	1.43336093508	0	1.95868202704	4.06650022166	2.95972916022	3.41115467915	1.14107601931	0.951736125589	2.16517261066	5.54617287626	Zm00001d038198	151367012	151371942	3.16515699173	3.41656391262	3.96432411049	2.09016822221	1.26163667662	3.62016386769	3.46484325784	2.87276231345	2.77317870535	2.74189792792	3.53592841352	2.68423331861	1.74799835587	3.38122438049	3.3913704007	0	3.47251504488	3.32885680959	4.66810801155	2.622947232	1.57784743045	1.07336369762	3.47224073007	4.66810801155	0	128	87	genic	4930	23	19	21	20	22	21	22	18	18	20	18	0	0	1	0	0	0	1	0	2	0	0	212	138	115	128	119	121	131	119	122	105	115	47	55	32	46	37	37	45	21	44	17	37	20	13	16	31	53	13	33	20	26	16	36	29	18	44	17	11	16	26	33	25	34	21	15	17	29	30	15	29	20	21	17	299	168	192	171	171	161	-2.45858551709676	-4.11336755236698	-5.07127066081637	-4.07777598893745	-5.8634163286893	-5.37943503148339	-5.62224395301669	-3.56656195889167	-3.2538552822144	-4.14737191742628	-3.24270004189683	1.67783999531301	0.246965637108904	0.0889063281904525	0.221527565564371	0.253719747415437	0.243976514274982	-0.250944877842069	0.218223711108636	-0.821907900231964	0.333469354287657	0.259649404722324	-42.5457595676579	-17.2212295715151	-8.4387555462654	-15.7413923415766	-11.1078834529325	-9.59025558102027	-16.7427422602379	-10.9156095126528	-12.6602983673242	3.01908875548806	-7.73222963341469	13.5785320070458	-1.61772873177603	-16.5821696876328	-1.46628755808356	-5.82585590076582	0.434545021822061	6	151367012	151371942	6	151367012	151371942	Zm00001d038198	0
genic_rr_24964	6	151386730	151390994	0.201121433000373	0.15078380508496	6.28454545454545	3.15	6.97	4.46685314685315	Zm00001d038199	151386730	151390994	0	0	0	0	0	0	0	0	0	0	0	0	0	0	0	0	0	0	0	0	0	0	0	0	Zm00001d038199	151386730	151390994	0.0226762658359	0.0132709659918	0.0799150479986	0	0	0.0587781148657	0.0205967193231	0	0.0089794227396	0	0	2.55682403878	0	0.0689741754762	0.0487247478683	0	0	0.0122374489116	0.0141158346282	0	0	0	0.0613515177018	2.55682403878	0	150	90	genic	4264	27	25	23	23	25	22	24	23	24	24	22	1	1	0	0	0	1	1	0	4	1	0	171	89	92	107	81	98	111	89	88	84	100	47	76	50	61	48	47	56	21	37	11	30	27	30	20	23	27	12	23	22	33	20	23	30	12	34	20	29	21	26	38	22	36	16	28	19	42	29	14	33	18	34	14	385	176	160	169	185	184	-5.21465892436254	-7.98403311096196	-6.63290012221615	-7.22994785497525	-7.86550363242262	-6.78136915899588	-7.0297947261054	-6.18982595838014	-6.90392830688556	-7.1673985261152	-6.5015760865196	1.51023193424933	-0.309740738528396	0.268297021948244	0.247616554897344	0.114835395049383	-0.336151386332966	-0.156033363405237	0.224712817237243	-1.94938925966507	-0.0936294538336332	0.371699601118123	-3.73356320623827	6.50460859397737	3.81517498275682	-5.34576453691234	8.73637232316854	0.621542645323387	-8.37087464886965	2.56586727932195	2.63558522536285	7.86991210690918	-2.60387711977771	57.3100535120792	-4.8298937634068	2.49096029459207	5.36364435956202	-7.23513356568836	-4.8067571645021	6	151386730	151390994	6	151386730	151390994	Zm00001d038199	0
genic_rr_24965	6	151393535	151403991	0.277153228587786	0.241212135313017	6.281125		6.84666666666667	5.04688172043011	Zm00001d038200	151393535	151403991	11.2969678995	3.9963390929	6.79916298285	0	2.64694544124	11.2005992947	10.6141546979	9.93110609575	10.3422959669	6.1454963097	6.30724451401	6.66861347646	3.24132933153	7.57998235774	0	0	11.4522614695	10.7594145533	10.2186037654	10.727330796	7.13159527043	7.4451946721	0	11.4522614695	Zm00001d038200	151393535	151403991	6.23221570213	6.1401832652	5.92156988915	4.89886904988	3.07713056268	6.25358305143	6.0242143043	6.58902553655	6.17940935814	4.51731745119	5.94746351373	4.00548137541	4.97467495777	5.52334602293	5.34316277141	0.0447350743397	5.71308103732	5.79846659604	5.3716142551	5.86809473541	4.9064255912	3.95367639338	4.83536337218	6.58902553655	0	340	273	genic	10456	17	14	11	12	13	14	11	11	12	16	12	2	1	0	0	1	0	2	1	2	1	0	245	129	130	140	132	142	140	141	149	127	144	35	66	50	59	38	47	52	44	39	21	37	26	32	30	30	36	19	19	27	43	25	46	34	19	35	31	32	37	42	34	19	34	25	43	26	46	23	17	32	29	42	35	347	229	199	234	223	224	3.0214	1.16436666666666	2.22313333333334	2.08377407407408	1.1827	0.801766666666666	2.18563333333335	2.16023333333333	1.49163333333334	-0.603977655677648	1.22104185463659	2.02801904761905	-0.256666666666666	0.385136363636364	0.178133333333333	-0.124433333333333	0.206138095238095	-0.701819047619047	-0.166621212121212	-0.669084126984127	-0.2271	0.414619047619048	-19.1615	4.16300952380951	1.79022380952381	-0.827509523809482	0.101333333333287	-3.32826666666671	-3.46009761904764	-3.76268095238098	-8.85169047619044	2.54785555555554	-4.52610000000004	92.4826714285719	-0.0561333333332357	14.6195380952381	-5.04374285714289	2.43601666666677	2.74910476190482	6	151393535	151403991	6	151393535	151403991	Zm00001d038200	0
genic_rr_24966	6	151435976	151436305	0	0					Zm00001d038201	151435976	151436305	0	0	0	0	0	0	0	0	0	0	0	0	0	0	0	0	0	0	0	0	0	0	0	0	Zm00001d038201	151435976	151436305	1.47281406377	1.25438591588	0.176710359	0.263809105773	0	0.206004065895	1.1160630278	1.33486592565	0.504424554536	0.0921931779272	1.30553355619	0.0987429294228	1.6820275465	1.14191831392	0.6853101008	0	1.78981019831	1.89662396147	1.93345328689	2.78483759947	3.16191336864	0.811192104405	1.48206461821	3.16191336864	0	0	0	genic	329	0	0	0	0	0	0	0	0	0	0	0	0	0	0	0	0	0	0	0	0	0	0	0	0	0	0	0	0	0	0	0	0	0	0	0	0	0	0	0	0	0	0	0	0	0	0	0	0	0	0	0	0	0	0	0	0	0	0	0	0	0	0	0	0	0	0	0	0	0	0	0	0	0	0	0	0	0	0	0	0	0	4.78354387103341e-05	3.13576812969872e-05	1.51456944975282e-05	1.51645358100034e-05	2.14661626913628e-05	1.64802294122343e-05	1.2104655809835e-05	1.37349729605802e-05	1.59967007584933e-05	1.93562930406412e-05	1.53186177377979e-05	0	0	0	0	0	0	0	0	0	0	0	2.59365119222209e-06	1.24980690357518e-05	6.31330868320346e-06	9.96654234533004e-06	5.11137027567999e-06	3.30538717282705e-06	1.3475050107257e-05	1.17740670225652e-05	1.43633647231648e-05	4.85950251750709e-06	7.59713014790892e-06	0.000566262967354956	0.0120086725104416	7.75455041678479e-06	5.10689222046758e-06	7.33510981876357e-06	3.93823090115553e-05	6	151435976	151436305	6	151435976	151436305	Zm00001d038201	0
genic_rr_24967	6	151448102	151448572	0.049992469585525	0.283330975896831					Zm00001d038202	151448102	151448572	0	0	2.73083878388	0	0	0	0	0	0	0	0	0	0	0	0	0	0	0	0	0	0	0	0	2.73083878388	Zm00001d038202	151448102	151448572	0	0	6.50190811465	0.730465052819	2.2209692607	0.730957788367	0.832043354824	0.749064363547	0.435201575352	0	0.556423265242	0	0.244723011109	0.69298139098	0.284164514118	0	0.387016982727	0.592382197267	0.293017466794	1.12952724922	1.76976549552	0.0380163768539	0	6.50190811465	0	28	8	genic	470	2	0	0	0	0	0	0	0	0	0	0	0	0	0	0	0	0	1	0	0	0	1	75	50	51	52	46	44	44	55	40	44	39	1	1	0	1	1	3	0	8	18	2	17	5	13	5	9	12	5	10	4	11	3	13	14	7	13	7	10	3	16	15	5	15	11	11	2	15	10	4	9	3	9	7	7	68	54	67	75	57	4.03938492403393	3.35710632012206	3.66811466560499	3.72458995136179	3.85956811537877	3.80545208353964	4.03026804287885	3.5280335836526	3.80726562619463	3.49937258120595	3.44118473932816	0.541216973693285	0.0416730310810072	0.0360424878447469	0.0205667030667031	0.0849523151680761	0.104652639100549	-0.567346714448827	0.0174451126636314	0.0400124827300359	0.080416378859816	-0.538509909045392	-14.0947913173517	-11.1690791046588	-12.274536688932	-12.2907651722426	-8.79331828972084	-6.86561816852736	-8.44145939922423	-15.3488479460732	-6.73428295075514	-8.17628019117021	-6.79783701392764	54.1277696590736	-14.2679023476523	-8.49634774561691	-14.8244567488068	-18.4916327765486	-9.57288949121178	6	151448102	151448572	6	151448102	151448572	Zm00001d038202	0
genic_rr_24968	6	151449635	151450009	0	0					Zm00001d038203	151449635	151450009	0	0	2.64656927277	0	0	0	0	0	0	0	0	0	0	0	0	0	0	0	0	0	0	0	0	2.64656927277	Zm00001d038203	151449635	151450009	0.409804776592	0.794252634945	3.55683422569	2.38004962313	2.83768506386	0.805665322796	0.547901493801	1.14524465726	0.855432824003	0.818520755391	1.45245345313	2.71372979808	2.34577751239	1.07220734461	1.29685565509	0.114749676888	2.97750452384	2.97051665721	1.54575089236	3.86818346412	5.12372153716	2.85333691392	0.755788048918	5.12372153716	0	0	0	genic	374	0	0	0	0	0	0	0	0	0	0	0	0	0	0	0	0	0	0	0	0	0	0	0	0	0	0	0	0	0	0	0	0	0	0	0	0	0	0	0	0	0	0	0	0	0	0	0	0	0	0	0	0	0	0	0	0	0	0	0	0	0	0	0	0	0	0	0	0	0	0	0	0	0	0	0	0	0	0	0	0	0	3.90919241603679e-05	3.20207379883343e-05	1.60551988176737e-05	1.51645358100034e-05	2.14661626913628e-05	0.00130219451512652	1.25528853033357e-05	1.37349729605802e-05	1.62853010470936e-05	1.93562930406412e-05	1.53186177377979e-05	0	0	0	0	0	0	0	0	0	0	0	3.4553071759715e-06	1.24980690357518e-05	6.31330868320346e-06	1.19710524931627e-05	5.11137027567999e-06	3.30538717282705e-06	1.3475050107257e-05	1.17740670225652e-05	1.43633647231648e-05	4.85950251750709e-06	7.59713014790892e-06	0.000566262967354956	1.20936531032811e-05	1.15997799289213e-05	5.10689222046758e-06	4.31851856687821e-06	0.00591160011505289	6	151449635	151450009	6	151449635	151450009	Zm00001d038203	0
genic_rr_24969	6	151478201	151482917	0.190332871727543	0.157661151700712	2.14125		2.03166666666667	2.18	Zm00001d038204	151478201	151482917	0	0	0	0	0	0	0	0	0	0	0	0	0	0	0	0	0	0	0	0	0	0	0	0	Zm00001d038204	151478201	151482917	4.13014682222	3.89912045675	3.63111082704	3.05353843778	2.15080475136	3.99317873376	3.69947412185	3.55425909404	4.09335393623	3.91970349123	3.85173185154	4.22760517831	3.53217969876	2.88864211991	2.95744682223	2.25569143047	1.94129204524	1.69276465807	2.02790230738	1.24315371098	2.17161616497	3.53533060213	3.56999564002	4.22760517831	0	179	147	genic	4716	20	12	14	11	13	12	12	12	12	15	11	0	1	1	0	0	1	1	3	1	0	0	216	199	202	211	195	185	204	208	185	216	201	56	63	50	64	48	28	67	62	60	28	87	44	49	50	54	69	30	61	45	49	44	61	73	30	75	29	51	34	56	70	36	71	38	55	45	60	69	19	60	45	36	32	376	380	352	353	371	321	0.0998175895999367	0.337930292294113	-0.238301648351648	0.520199572649565	0.038140994463058	0.373177377361206	0.877766791979942	0.354102793509359	0.668632910948698	-0.763042407154263	1.33980419025419	2.38788514534851	-0.125777605641692	-0.154511368761973	0.199358494784083	0.274344080042764	0.00891077111327143	-0.364218737481989	-1.29358637416804	-0.300500463435885	0.281194483337657	0.347476609642371	-35.1004970631217	-48.8390647885216	-51.0871692153193	-53.8204108815465	-47.574226024183	-43.9981232340123	-49.7472539854917	-55.8119730451192	-45.1170149541522	-63.047031589446	-52.9517871584298	134.143700592132	-108.291247666198	-90.9907401681204	-86.9818933071315	-101.79608023088	-75.5768310133958	6	151478201	151482917	6	151478201	151482917	Zm00001d038204	0
genic_rr_2497	1	152723428	152724374	0.237105519425917	0.196781001260575	9.93	9.3575	7.16285714285714	6.57720833333333				0	0	0	0	0	0	0	0	0	0	0	0	0	0	0	0	0	0	0	0	0	0	0	0				0	0	0	0	0	0	0	0	0	0	0	0	0	0	0	0	0	0	0	0	0	0	0	0	0	25	17	genic	946	2	0	1	0	0	0	0	0	0	0	1	11	0	0	1	1	0	0	0	0	0	0	73	48	39	42	25	39	37	33	33	46	40	61	61	53	37	27	14	65	13	8	5	13	9	4	5	14	17	3	14	4	8	7	10	12	2	13	4	6	5	7	11	4	11	8	12	4	22	16	8	8	9	13	6	318	57	67	52	57	82	5.02911414938418	3.9909281354591	3.24551578859165	4.47511564051329	3.84057685001111	4.18254337588433	3.99502966432326	4.37694061518422	4.00351902985355	4.01976932761765	3.5054728719592	-5.59600477517401	0.0673836417780047	0.055843990809839	-0.529223344225019	-0.566061856059662	0.0689430589381092	0.174059128849142	0.135274264423165	0.051258917022938	0.157303206088652	0.0520872758889664	-16.8914262750633	-10.822779494037	-5.39869854719629	-7.01749246262001	2.12419375236021	-6.46305721319031	-5.06471118054784	-2.42900609649329	-3.25301263818293	-10.4787671881655	-7.48572271928629	-92.8021052849122	-9.77902366833075	-14.6907787537468	-7.58615660869101	-8.20748826897264	-24.2478735025927	1	152723428	152724374	1	152723428	152724374	Zm00001d030679	0
genic_rr_24970	6	151484233	151503688	0.444783908404358	0.389294268764338	4.201	7.59		4.0507875				0	0	0	0	0	0	0	0	0	0	0	0	0	0	0	0	0	0	0	0	0	0	0	0				0	0	0	0	0	0	0	0	0	0	0	0	0	0	0	0	0	0	0	0	0	0	0	0	0	566	405	genic	19455	20	14	13	13	13	13	12	13	12	16	15	3	1	0	0	1	0	1	2	0	0	1	170	117	114	134	111	110	124	118	103	117	109	38	47	50	60	59	29	44	57	56	22	61	28	34	38	51	39	23	48	29	38	34	46	44	27	56	28	55	22	47	45	25	60	38	46	34	51	41	28	57	28	35	27	327	296	262	278	295	267	1.86789999999999	1.21116666666666	2.07583333333334	1.42520000000001	1.76636666666667	1.79496666666666	2.8096	1.82953333333333	2.71414761904762	0.699333333333325	1.3124	1.13055238095238	-0.219136363636364	0.289033333333333	0.216966666666667	0.137766666666667	0.399133333333333	-0.253	-0.595799999999999	0.682183333333333	0.432866666666667	0.00349999999999961	44.6175333333334	33.6245333333333	36.8358	18.9394333333334	34.7745999999999	37.4282	26.1149333333333	29.8922333333334	39.9641333333334	34.3277666666668	29.1971333333334	115.935066666667	0.795033333333322	9.13723333333337	13.3496666666665	-1.55883333333355	11.5708	6	151484233	151503688	6	151484233	151503688	Zm00001d038205	0
genic_rr_24971	6	151544234	151547273	0.269031990712076	0.223065180865138	3.356		6.9775	0.317883211678832				0	0	0	0	0	0	0	0	0	0	0	0	0	0	0	0	0	0	0	0	0	0	0	0				0	0	0	0	0	0	0	0	0	0	0	0	0	0	0	0	0	0	0	0	0	0	0	0	0	69	55	genic	3039	23	20	21	17	18	19	20	19	20	21	19	0	0	0	0	0	0	0	1	0	0	0	23	19	19	26	29	41	33	20	32	26	28	55	54	34	44	27	17	46	11	17	5	11	12	19	13	11	14	7	11	9	24	7	16	9	6	15	9	21	15	11	12	13	12	9	32	7	15	6	6	12	10	22	15	277	88	83	91	96	86	-5.57677128480245	-6.88300776430292	-7.36065582619139	-4.58258415937733	-5.48417858306297	-6.4181694724726	-6.6642030552428	-6.16388940730979	-6.70152792699362	-7.23718942887336	-7.042986625462	1.48835121298451	0.10413178223953	0.127224943573068	0.0723681368519894	0.145396075096424	0.0974031142218299	0.196940784241601	-0.462485174183131	0.0514228689529137	0.0765472753137957	0.252368624313846	30.662733167965	17.4078046971226	14.7496395660192	14.5418474857754	9.9858712950855	5.06075445917956	11.2270926638466	16.7819320439455	10.4631384052205	10.0632287521969	9.9207134115675	-24.8320314072137	-7.64486511525115	-5.35492753194781	-11.2036007291346	-12.5791962041227	-5.77118600908837	6	151544234	151547273	6	151544234	151547273	Zm00001d038206	0
genic_rr_24972	6	151568742	151571658	0.151656537498515	0.129306134029375	1.7719	5.05	3.52545454545455	2.31031818181818	Zm00001d038207	151568742	151571658	0	0	0	0	0	0	0	2.01288199701	0	0	0	0	0	0	0	0	0	0	0	0	0	0	0	2.01288199701	Zm00001d038207	151568742	151571658	0	0.0606048852226	0.0175414279472	0.460643254708	2.71853854433	0.054615636264	1.31870670488	5.51858870443	0.0676334617938	0.255342445543	0.228804060967	2.11281314003	1.03762692762	1.8190332508	1.00228341139	0.274122485343	0.0163266481921	0.0164464240209	0	0.0699667184168	0.0227602553356	0.0838800712355	0.163108740384	5.51858870443	0	79	66	genic	2916	23	20	22	19	21	20	19	19	21	20	19	3	0	0	0	0	0	0	1	0	0	0	114	86	74	59	77	67	83	78	78	67	84	30	46	33	34	21	23	38	20	24	8	15	9	36	11	18	25	7	28	17	30	18	14	22	5	21	12	24	14	21	21	9	14	8	25	18	27	24	12	31	12	21	14	225	123	143	112	116	141	-2.44754759101021	-4.41518714726412	-5.03029866367457	-3.58643833036055	-4.7884061131916	-4.0404701553255	-3.55833868085461	-4.07478432089507	-4.87826837852858	-4.47217025892412	-3.79047464158888	0.376827429742558	0.197288303792169	0.224726359877264	0.228010515387417	0.242178073520195	0.156397776918308	0.178307936968697	-0.35602461136191	0.273649596329312	0.246555676458461	0.244432120531653	3.48763901828816	-5.74535948955571	-0.0533885655752897	8.19979804117351	0.927365056936466	3.66628254792849	-4.17763790056604	0.0781005599605464	-3.1218136194872	4.83018309128347	-3.94583772092339	85.7830989814885	-5.24993472215957	-11.8832469871542	7.44163922412673	1.14648337966693	-11.3347168399229	6	151568742	151571658	6	151568742	151571658	Zm00001d038207	0
genic_rr_24973	6	151703542	151710829	0.352244838254214	0.239681566507349	-1.3		3.24188888888889	2.02769230769231	Zm00001d038208	151703542	151710829	9.14888858917	9.3804932763	2.49369211569	6.44704851934	2.28342160776	9.8849173678	8.81197836913	8.53975359162	6.24476651668	2.37452354304	8.41389531763	0	10.1888401023	9.29554214013	7.5819833034	0	7.94055516385	5.88954424169	8.1037851645	7.30159327235	4.16069307351	0	8.97483702685	10.1888401023	Zm00001d038208	151703542	151710829	5.43766310296	5.54061242683	5.49010889851	4.15125544736	4.0565846153	5.41968527785	5.18604742814	4.8969833897	5.29063646402	4.50908000444	4.60156797917	4.25221078776	5.98959494089	5.45606447415	5.7619229096	0.763388107284	4.5547219237	4.70615137062	5.13902791728	4.2240383363	3.84765068168	4.68583347057	6.18684891257	6.18684891257	0	270	152	genic	7287	4	3	2	4	2	3	3	2	2	2	2	3	0	0	0	1	0	0	3	1	0	0	109	100	95	85	95	96	104	89	92	83	85	10	28	20	26	21	11	24	26	30	12	24	15	24	9	30	33	6	29	12	22	16	28	30	13	31	11	31	9	18	24	11	13	20	23	19	26	30	13	22	10	20	20	140	140	148	152	128	141	6.46806296742473	4.44275437012202	5.13550971136706	3.57324803798352	5.02703015873016	4.39770549450549	4.54572360248447	4.9744158008658	4.98951877071877	4.90871814541815	4.52645894651158	0.516689255189255	0.186605555555556	0.480280180930181	0.129932383302972	-0.0193015151515153	0.177564622233333	0.140635884866767	-1.18030564713065	-0.0784178876678874	0.262383333333334	0.45439373966441	29.5473269841271	8.61690454545455	7.39710555555558	12.768730952381	9.86952291042289	6.32877020202027	5.76086263736261	12.0320130036631	8.64766226551232	16.3924142857143	11.5050503727267	241.529586507936	20.0241394736842	12.7827738095239	17.3143001831503	25.7166761904763	21.9087119047618	6	151703542	151710829	6	151703542	151710829	Zm00001d038208	0
genic_rr_24974	6	151715973	151720708	0.213829104219259	0.190338174859347	1.46228571428571		1.129	1.23904166666667				0	0	0	0	0	0	0	0	0	0	0	0	0	0	0	0	0	0	0	0	0	0	0	0				0	0	0	0	0	0	0	0	0	0	0	0	0	0	0	0	0	0	0	0	0	0	0	0	1	83	59	genic	4735	29	25	25	25	24	23	22	23	26	23	23	0	0	0	1	0	0	0	1	1	0	0	53	11	16	16	23	24	22	28	23	20	23	23	32	36	26	26	23	42	14	8	9	13	14	4	8	5	5	7	11	10	8	8	6	5	5	14	5	8	11	7	10	6	16	11	10	5	9	9	4	13	6	10	14	208	70	54	54	65	65	-7.75942390711881	-9.65728598940717	-9.2427933701097	-9.53697776034667	-8.70258076685516	-6.96536782305893	-7.28055820633638	-8.00488162178329	-9.3278592007865	-8.03534312057733	-7.80577668566875	1.25404822906647	0.112174379073991	0.119133812329266	-0.313152760489615	0.116188505892945	0.0500198883977034	0.0471879336192407	-0.352934565906115	-0.368719007744248	0.0856140706487742	0.242618049381338	26.3201180016178	29.8686663983956	25.7311143960538	25.5398853809349	22.6604504539533	19.8546965181619	23.4657137615697	20.8141972794223	19.4314671846712	21.0867658411637	20.8179525145615	65.9375339192062	14.2911423299374	28.2990970376356	23.7824693696648	18.2360315728476	21.2639028577184	6	151715973	151720708	6	151715973	151720708	Zm00001d038209	0
genic_rr_24975	6	151749600	151753116	0.117196992948636	0.0929176304196918	5.5425		0.0333333333333332	-4.71921875	Zm00001d038211	151749600	151753116	8.46002367596	8.25985072527	0	7.9583207057	2.60601717916	8.99413618374	9.40085646962	9.91109362272	8.02471782863	5.55898428987	2.22860439935	0	7.32415961962	1.6225236536	0	0	0	0	0	0	0	0	8.50330763603	9.91109362272	Zm00001d038211	151749600	151753116	6.24843604375	5.9985018802	4.01382115961	4.92222007211	1.14809192631	7.02908904268	7.30210475601	6.79371526108	5.31395059104	5.65145819166	4.28181291579	0.627271385638	7.29976635999	3.99808741528	5.00207288709	0.0367699281571	0.134760706717	0.212715903302	0.198031129774	0.0917719304407	0.287354571272	1.0079843391	6.83648950713	7.30210475601	2	93	72	genic	3516	26	19	18	19	22	21	21	18	22	21	19	2	0	0	0	2	0	2	1	0	0	0	205	107	109	115	103	104	104	119	106	102	103	54	66	49	36	46	35	61	32	38	16	27	16	23	24	29	22	14	29	23	23	23	31	29	12	34	25	33	21	28	36	18	39	19	40	19	21	23	13	34	17	25	22	347	176	162	184	199	155	-0.997823439183897	-1.92630781618851	-1.26417077334582	-1.47717856318131	-3.48599091848962	-3.20971365199698	-2.62521418790655	-1.38780530263625	-4.25382526751898	-2.88780984619629	-2.28006095149039	1.02815661212686	0.286015009961465	0.337319060342679	0.308342763256762	-0.640219940699134	0.252692072726264	-0.622630680879002	-0.130816585764431	0.29575257893129	0.228776091602365	0.345195374714123	-24.0416093409241	-2.31315944963613	-5.10785072036512	-11.5620803141987	-1.44361981265222	-5.93258303948585	-6.16924130446435	-15.2297209497482	-7.75505063656561	0.268526159270436	-5.8926309661789	102.889389445937	-10.4456640452339	-5.25718929685195	-12.4231417157414	-21.5140530500591	-0.360538090603001	6	151749600	151753116	6	151749600	151753116	Zm00001d038211	0
genic_rr_24976	6	151780308	151786269	0.0470677600873333	0.0171534937366327								0	0	0	0	0	0	0	0	0	0	0	0	0	0	0	0	0	0	0	0	0	0	0	0				0	0	0	0	0	0	0	0	0	0	0	0	0	0	0	0	0	0	0	0	0	0	0	0	0	10	3	genic	5961	4	2	3	2	1	2	2	1	1	1	3	0	0	0	0	0	1	0	1	0	0	0	77	27	21	20	22	25	26	22	27	29	27	0	0	0	0	0	0	0	7	4	6	5	0	5	2	3	3	1	4	2	9	5	6	3	1	4	7	5	7	3	3	1	3	3	4	3	6	4	2	6	1	3	1	0	29	27	33	20	23	1.00554564866366	1.27457333990772	0.925589662673077	1.53668972706838	2.13616816329712	1.32454494473872	1.4933719959854	2.30843419520469	2.31363266476913	2.36749125932903	0.676404084289177	0.227722227723226	0.0473223471066553	0.0500124798801868	0.0962070762339344	0.0958275732058163	-0.419864671271359	0.121219298538976	-0.533116074335665	0.0880102152045781	0.0561455850138497	0.0410010683876529	-28.1569002384055	-2.78474721733389	2.21822434521933	1.38071280871305	-0.605949016106401	-1.32007046357708	-1.96227630806396	-0.237459867604972	-3.2822330874198	-4.28847634023594	-2.55256804158545	23.2095693155216	1.53751748813045	3.81924149208898	-1.86871483106267	5.0713072522034	4.10604717203859	6	151780308	151786269	6	151780308	151786269	Zm00001d038213	0
genic_rr_24977	6	151806188	151806748	0.0577477394670975	0.064479824166875	-0.0539			-0.0539				0	0	0	0	0	0	0	0	0	0	0	0	0	0	0	0	0	0	0	0	0	0	0	0				0	0	0	0	0	0	0	0	0	0	0	0	0	0	0	0	0	0	0	0	0	0	0	0	0	2	1	genic	560	1	0	0	2	0	0	1	0	2	0	0	0	0	0	0	0	0	0	0	0	0	0	0	0	0	0	1	1	1	0	1	2	0	12	6	1	8	3	1	2	0	0	2	0	0	0	0	0	0	0	0	0	0	1	0	1	1	1	0	0	1	0	0	1	0	0	0	0	1	0	1	0	1	0	0	33	2	1	4	1	3	0.527317717045922	1.03489869664652	1.01425199052466	-0.763153965239264	1.0168965244381	1.00366988960107	0.170531279280476	0.949767821748993	-0.786373083044179	0.954395650548704	1.0134597705824	0.0821189963700451	0.00738678027062607	0.00822196093059562	0.0014221839908296	0.00636296499094376	0.0280206283884818	0.00777492640851509	0.00266824111525982	0.00199195345564635	0.0028235458309827	0.0887991824773799	5.48890199890827	4.30504524039525	4.31490483201369	3.58083234840036	2.98586589244007	3.46286115751976	3.70526023614809	4.08672982238121	4.25317968374736	3.07281716748257	3.93358051659242	-5.7924960652764	3.26500899857224	4.99947571932773	3.71633448014654	4.6707149143707	2.71368768394481	6	151806188	151806748	6	151806188	151806748	Zm00001d038216	0
genic_rr_24978	6	151823509	151834751	0.413682519466935	0.392810990558305	1.76724523809524		0.616038461538462	1.76438625592417	Zm00001d038217	151823509	151834751	0.932471209847	0	0	0	0	0	0.973500459547	0.736515993673	0	0	0	0	0	0	0	0	0	0	0	0	0	0	0	0.973500459547	Zm00001d038217	151823509	151834751	3.97978288671	4.17993601719	1.76901998788	3.1224773209	2.83808782527	3.73340903607	4.1697403142	3.9210669022	3.2387019385	4.55775925458	2.6910335653	2.01762428053	3.25422376621	3.39220920198	3.65831730102	0.151231119468	2.05166627171	2.01791562354	2.35869942727	2.18176047213	1.35164725555	2.21811138181	3.84112490428	4.55775925458	2	622	420	genic	11242	30	24	25	25	26	22	25	25	26	23	28	3	0	0	0	0	1	0	1	2	1	1	212	169	152	156	170	168	147	180	154	142	153	56	46	44	43	50	42	36	47	54	25	49	42	36	47	49	35	19	42	38	33	35	41	40	22	42	33	29	23	51	49	30	41	29	39	29	46	46	23	38	29	27	33	317	300	251	230	268	242	-4.22413333333334	-5.42796666666667	-5.29613333333334	-6.36	-6.1758	-4.56726666666667	-5.23416666666666	-5.75799999999999	-5.87203333333333	-4.54953333333332	-6.58359999999999	2.03606666666667	0.392133333333334	0.420633333333333	0.553833333333333	0.4349	-0.0188000000000003	0.443433333333334	-0.214966666666667	-0.3272	-0.0246333333333331	-0.0751000000000001	15.7628333333332	9.26616666666669	13.0269333333333	11.1019333333333	0.831266666666437	8.8798428571429	11.8877333333334	1.00080000000006	13.5972	20.7223333333333	6.04006666666655	133.771133333333	7.22919999999988	24.5611666666666	34.6566333333334	19.8149333333334	34.2208333333333	6	151823509	151834751	6	151823509	151834751	Zm00001d038217	0
genic_rr_24979	6	151836744	151842571	0.237081097622481	0.203993167620575	3.66495	4.1	4.42594736842105	3.0699146567718	Zm00001d038218	151836744	151842571	9.82493331185	10.1935026194	3.31004587465	10.5889980317	0	0	0	0	0	8.24790460933	7.83223413184	0	2.32160421328	0	0	0	3.18371467859	5.10210428296	0	0	3.59211295297	3.03854775052	0	10.5889980317	Zm00001d038218	151836744	151842571	5.28072335151	5.40267522144	5.89447492925	4.42089920896	2.69927388884	4.53884991805	5.09633481957	5.31419523763	5.09493481976	4.2245254201	6.82576804339	4.90276168654	6.58493345214	6.78081233369	6.60195751349	4.84035343592	7.6956531464	7.7025487168	8.01554117942	8.61377902258	8.0726612286	6.52579096283	5.98318067885	8.61377902258	2	352	282	genic	5827	30	26	26	25	25	24	25	24	25	26	25	15	0	1	0	0	1	0	2	0	1	0	163	146	125	133	140	139	134	128	126	141	106	76	69	64	71	65	40	65	36	59	25	43	22	31	24	44	48	18	40	28	25	37	44	39	22	41	26	44	27	51	52	27	44	32	38	32	38	65	23	32	26	33	34	450	240	239	243	275	251	-3.47626666666666	-5.79758888888889	-5.09143333333334	-5.37161269841269	-4.4675512820513	-4.42493333333333	-4.95173333333334	-4.32938095238096	-4.49373214285714	-5.08693333333335	-4.71295714285715	-3.94071363636364	0.3183	-0.0203571428571423	0.230119047619048	0.268828571428571	-0.232160772239033	0.396904662004662	-0.496561111111112	0.351287179487179	-0.0605512820512818	0.477620082815735	36.845385858586	9.3606727272728	11.8408258297257	11.0801850241546	5.91056666666665	9.19956587301581	14.3537909090909	13.4086803921569	15.743870995671	7.21530476190469	24.896999535424	133.250776556777	15.4977714285716	12.3609523809524	12.9301542483659	1.58536666666657	13.4444	6	151836744	151842571	6	151836744	151842571	Zm00001d038218	0
genic_rr_2498	1	152724478	152725407	0.292920677046723	0.265245561796804	3.8275	1.54	3.878	4.08888059701493				0	0	0	0	0	0	0	0	0	0	0	0	0	0	0	0	0	0	0	0	0	0	0	0				0	0	0	0	0	0	0	0	0	0	0	0	0	0	0	0	0	0	0	0	0	0	0	0	0	18	13	genic	929	4	2	3	1	1	2	3	2	2	1	1	11	0	0	0	0	0	0	0	0	0	0	50	13	9	7	8	14	15	8	14	20	12	39	33	25	31	15	12	47	5	2	4	4	3	0	1	6	7	2	6	1	2	2	2	2	1	4	0	2	1	3	7	2	3	2	4	0	9	7	2	3	4	5	4	202	19	26	12	21	34	1.51377024228298	1.5762654154579	0.809496594188452	2.2835748075796	2.08682753812737	1.36379043254883	0.890863286116121	1.23812974568582	1.17210882972827	2.03606871086707	1.8739922280374	-5.97265211827346	0.0777680380544046	0.0355946958037081	0.0163237096944192	0.0236739462936663	0.0398435992914621	0.0290322442969446	0.0144885271977416	0.0617587392654106	0.0151422274136156	0.0246090914085623	-13.2796947433076	1.47641927423019	3.27755408334341	4.59601176226239	3.49116020248836	1.48050628608348	1.28113227329679	3.8325867899851	1.63186010502711	-1.16371565360213	3.29439340498604	-61.0711520928587	1.11874705989011	-0.353542013477281	6.20246899384609	1.39837130447103	-5.63250161811147	1	152724478	152725407	1	152724478	152725407	Zm00001d030680	0
genic_rr_24980	6	151844352	151844888	0.08819631373939	0.112941238708772					Zm00001d038220	151844352	151844888	0	0	0	0	0	0	0	0	0	0	0	0	0	0	0	0	0	0	0	0	0	0	0	0	Zm00001d038220	151844352	151844888	0.273116697551	0.0392377530243	0.0666337760151	2.24141113815	1.59017843223	0.206792091144	0.120603499014	0.226057343944	0.0200706853359	0.318101572363	0.97537676875	0.84248939066	1.05777598777	0.954717816272	0.661903771183	2.54884780923	2.62624213657	2.72967130559	0.8061797522	2.52965020867	3.15180416571	1.92583148218	0.227940948862	3.15180416571	0	4	4	genic	536	3	2	2	2	2	2	2	2	2	2	2	0	0	0	0	0	0	0	0	0	0	0	0	0	0	0	0	0	0	0	0	1	0	3	3	2	1	3	3	3	1	0	0	1	0	1	0	1	1	0	1	0	0	1	1	0	0	1	1	0	0	2	2	1	0	1	0	2	0	0	0	3	0	1	0	18	3	4	3	8	4	1.17385881967621	0.69714820219909	0.860209478144881	0.930101430963507	0.771146111721544	0.730727483693464	0.911690491593988	0.758924678787086	0.852090767925474	0.793519502869831	0.759249784930455	0.0853773237295568	0.00962656979467121	0.0188891251340013	0.0074607825766662	0.00568713798305527	0.000912639454724546	0.0336931053971463	0.0143028347955482	0.0496806956050191	0.0515729603295833	0.00282675633533759	7.423483313993	4.17831404066815	4.1160670238926	4.93961502836365	4.19045210846551	4.38500377512161	5.0904515424878	4.32309984173379	4.85693215340446	3.58124698332192	4.14903310147662	17.2886110145771	3.72984429186859	2.87109073840837	4.20720486667639	-0.0500338151105684	2.77312913832917	6	151844352	151844888	6	151844352	151844888	Zm00001d038220	0
genic_rr_24981	6	151942943	151944950	0.120554506585569	0.094909572797524	6.08		0.83	4.10629213483146	Zm00001d038221	151942943	151944950	0	0	0	0	0	0	0	0	0	0	0	0	0	0	0	0	0	0	0	0	0	0	0	0	Zm00001d038221	151942943	151944950	1.25605130823	0.263987540898	0.405391559084	5.21178470813	1.89468601725	0	0.0766351140834	0.0358549388577	0.075717348946	3.95170249243	6.08184730911	2.82121697575	3.56808035935	0.0289768244775	0.0264823550862	0	3.06878690274	3.46118912253	0.647564776344	2.28149082472	5.13725754426	5.66317140599	0.077622683494	6.08184730911	0	37	31	genic	2007	17	15	15	16	16	17	15	15	16	15	16	2	0	0	0	0	1	0	0	0	0	0	109	63	48	39	47	53	44	50	38	45	50	27	25	26	33	25	18	27	18	14	12	9	3	9	7	13	16	6	11	8	17	10	10	12	7	11	6	15	8	15	9	6	13	1	17	10	12	13	6	13	9	17	6	181	72	81	69	70	76	-0.692192423241345	-3.31410836027812	-3.17300507671887	-3.10814380009186	-3.55398425860357	-4.34249092495224	-3.10430913347566	-3.00137774673537	-3.27793344098965	-3.20504839887851	-3.54079264166685	0.0467698758893733	0.119525001388293	0.0903007417872418	0.0530576325360755	0.0626405572601807	-0.353122023674038	0.108319575779982	0.0424265084194217	0.0995286742670563	0.0954070418510157	0.148423791564931	-16.3786651985464	-7.956691653684	-1.01052488432128	1.36666467254615	-2.35060831327309	-4.78413859602178	0.624745460595179	-4.67553194569447	3.09814101419337	0.309335916382949	-2.5767787061844	33.5076508073433	-0.567973863078066	-5.73856142199763	0.297806078137555	1.57089518664981	-3.63850825704712	6	151942943	151944950	6	151942943	151944950	Zm00001d038221	0
genic_rr_24982	6	151951671	151955702	0.266544403551943	0.191337376969565	1.46131818181818		2.87473076923077	3.85928417266187	Zm00001d038222	151951671	151955702	0	0	0	0	0	0	0	0	0	0	0	0	0	0	0	0	0	0	0	0	0	0	0	0	Zm00001d038222	151951671	151955702	3.68694941313	3.55662497764	2.34628761271	3.07904395832	1.83489884954	3.47013944343	3.4234625164	3.24031495576	3.21857431725	2.74354472988	2.49682185389	2.04506867187	1.70873853206	3.1003112112	2.91767160436	0	2.22381225874	2.30998884423	3.01740288184	2.90689225774	1.67865394908	2.30851323059	3.63659240285	3.68694941313	1	222	138	genic	4031	14	9	11	12	9	8	12	9	8	8	7	0	1	1	0	0	0	0	0	1	3	2	168	116	127	123	130	135	118	139	118	149	113	78	101	81	74	58	46	61	51	46	30	52	34	53	29	58	45	31	56	32	40	36	42	44	23	56	31	40	36	45	54	18	44	23	58	35	42	53	24	49	24	44	39	499	295	298	272	277	275	2.63646669886362	2.47102467400166	1.53098982485467	0.626740189368119	2.5720168128655	2.67510731987312	0.740283808809066	2.27025844653431	2.64796479500892	3.07929997649409	3.09645157534245	3.75736928152493	-0.134980311681782	-0.109882623166144	0.439754011369474	0.0743320068463843	0.114264714817346	0.137470384294069	0.410948796954679	-0.279710929200373	-1.39246391108891	-0.894950505050505	21.8866214285713	3.59562915874973	-10.7021574377314	-1.99728484848482	-7.99120004244118	-4.89001262875058	1.18131255411255	-13.0326779220779	1.40621452991455	-15.0681601429222	7.49736572199727	53.2639660291397	-59.5258848484847	-57.0244026251526	-39.9861549501221	-46.5072066640962	-48.7040047619049	6	151951671	151955702	6	151951671	151955702	Zm00001d038222	0
genic_rr_24983	6	151957816	151962410	0.154696444198141	0.112431114478726	4.45691428571429		3.51282352941176	3.13918385650224				0	0	0	0	0	0	0	0	0	0	0	0	0	0	0	0	0	0	0	0	0	0	0	0				0	0	0	0	0	0	0	0	0	0	0	0	0	0	0	0	0	0	0	0	0	0	0	0	0	160	125	genic	4594	31	25	24	23	26	25	24	24	26	26	24	2	0	1	0	0	1	1	0	0	0	0	145	99	91	95	104	84	92	105	93	93	84	78	65	80	60	55	47	58	28	44	23	42	33	28	26	36	37	22	30	15	26	25	33	35	17	31	27	20	31	35	39	23	34	18	37	24	32	25	27	36	33	36	24	443	224	191	194	210	213	-1.85193677018826	-2.3008296464744	-2.3487261798798	-1.08163513595526	-3.27496408045979	-2.56869380046095	-2.04619084628822	-2.21936570057282	-2.26974878245392	-2.93397158954621	-2.14119655072025	2.04791006540043	0.314720979510685	-0.128444581723983	0.304765386103964	0.221289229028476	-0.217390052278525	-0.278198185148185	0.394516240078005	0.434324847374847	0.307458017146252	0.209927103036298	32.8056262376512	12.262052054155	17.0387070818071	12.3034555555556	10.2639068846358	20.8183952380952	17.5897069264069	7.22886995190484	17.0774965367965	16.6329574487433	19.1972168812183	122.834958275058	-2.18416796536792	14.8021312027053	16.309364069264	2.75237719585383	2.83997545399453	6	151957816	151962410	6	151957816	151962410	Zm00001d038223	0
genic_rr_24984	6	151975768	151979800	0.164208864757854	0.114760599089626	3.70638461538462		1.60058823529412	-3.28268438177874	Zm00001d038224	151975768	151979800	0	0	0	0	0	0	0	0	0	0	0	0	0	0	0	0	0	0	0	0	0	0	0	0	Zm00001d038224	151975768	151979800	2.33937040978	2.08757348716	4.40382220971	5.08976909269	5.14797120559	1.63057267128	1.16956821274	0.709390714706	2.81692325272	3.40353329507	3.51295690147	4.72062894997	2.7960052109	1.49184986885	1.56789363376	1.7654625409	2.09656741602	2.07795115287	1.24248539803	0.626408314293	2.39280546606	2.58034942177	1.85839147448	5.14797120559	2	176	119	genic	4032	31	24	24	25	25	25	24	25	25	24	24	11	2	1	0	1	0	0	2	2	1	2	222	160	143	135	128	154	119	119	128	150	128	129	128	92	112	92	53	104	45	64	26	51	30	33	36	51	44	23	44	29	43	40	57	57	26	47	32	45	39	48	45	14	50	27	49	28	45	50	26	59	27	32	42	710	285	274	303	261	281	-3.27238550615415	-3.70809396021303	-3.54658847073855	-4.68094775256276	-4.57036630796935	-4.76557260554493	-4.2049379258088	-4.95096185252657	-3.75824088455805	-3.84259549021968	-3.63151566885244	-2.77814735122119	-0.581380484569195	-0.24780683894165	0.226617139344766	-0.0789356919079824	0.350693493909636	0.366926127293423	-0.503781746031746	-0.462109490871447	-0.04528739205411	-0.671221640554765	6.49126826017115	-7.45318406593401	-4.8639157287156	2.64474818526887	6.03899749694745	-8.69072356532351	12.2043523337688	7.42071517632698	3.7440642857143	-5.45391093321882	1.47772025221158	38.127308080585	-21.7957877788876	-17.2655771510226	-31.8415160968664	-4.37497225480615	-11.5856757311315	6	151975768	151979800	6	151975768	151979800	Zm00001d038224	0
genic_rr_24985	6	151983412	151987196	0.177736795640096	0.105746228636392	3.677		5.01506666666667	5.61651424694708	Zm00001d038225	151983412	151987196	0	0	0	3.4357246162	1.94728718399	0	2.39111920762	0	3.28391587101	0	0	0	1.4626261969	0	0	0	0	0	0	0	0	0	0	3.4357246162	Zm00001d038225	151983412	151987196	3.74452392033	3.49894299777	3.25251588573	4.29056082928	3.84724834066	2.70401813374	2.43046585055	2.47985876457	3.79047651303	3.44117971155	3.87437757886	2.4788298766	4.18244618088	2.84877457496	3.30519226278	1.9470419703	3.64405972419	3.90294193147	2.38347634179	2.67375730276	3.60733566346	4.06718607768	3.17489458979	4.29056082928	1	136	87	genic	3784	19	14	14	15	12	14	14	14	14	13	14	0	0	2	0	0	0	0	0	1	0	0	87	71	69	78	59	83	67	55	76	58	81	80	86	70	91	58	44	61	27	24	17	15	17	15	24	19	19	20	24	13	24	15	19	30	11	25	17	21	23	23	25	16	25	22	28	20	22	24	16	29	15	15	23	490	139	134	146	159	144	0.919269954777317	0.52590869201393	0.43530754931732	0.377867428030122	1.49603383630072	0.17148746747996	1.1579037512846	0.408714776358861	0.0822198272688404	1.38161497054588	0.301828164304775	2.47673264320221	0.263628501842678	-0.645241577150449	0.203111973280045	0.21298098071456	0.377518344125774	0.314392572018804	0.21880034965035	-0.295474227064925	0.46276660798821	0.344760624956356	54.0989762566137	24.2513293049712	24.9954905134178	20.1263490183757	34.871324111444	17.6194433426223	26.4077997966693	35.1098078352824	22.9568593674342	32.2979350006031	18.7518262286733	119.184354761905	30.4475403322099	31.7695865640108	27.4582371267086	18.5714461872884	27.8137016043621	6	151983412	151987196	6	151983412	151987196	Zm00001d038225	0
genic_rr_24986	6	151988250	151991045	0.16724710782878	0.100384536322888	0.0371428571428569		1.79308285714286	2.57476540540541	Zm00001d038226	151988250	151991045	0	0	0	0	0	0	0	0	0	0	0	0	0	0	0	0	0	0	0	0	0	0	0	0	Zm00001d038226	151988250	151991045	0.241682273906	0.0400251013358	0.123320144372	0.909793465675	0	0.0237620893102	0.0888356753479	0.552081477307	0.238335797229	0.419576547278	0.195209569078	3.53760569492	1.41334485651	0.219933859638	0.0585269356063	0.0871164886894	3.43147544416	3.07395659031	0.0701765867884	0.147402645663	5.69271437467	0.843763291167	0	5.69271437467	0	102	67	genic	2795	25	18	17	18	18	20	19	19	20	18	17	1	0	2	1	1	0	0	2	3	1	2	140	106	103	92	85	116	91	98	98	101	101	78	89	68	78	64	42	83	25	34	10	30	16	30	19	34	32	12	25	18	30	22	35	42	12	26	20	36	17	32	21	14	29	24	32	25	25	24	10	24	14	27	18	502	164	173	188	177	142	-4.44715239721099	-3.91095460092809	-2.90763047843847	-3.37877882365584	-3.79864748519267	-4.79211782595857	-3.75160776270126	-4.21735079474552	-4.65697195059909	-3.55138756351816	-2.85926839454729	0.825207174253431	0.247183822509604	-0.888798926188888	-0.367178584378584	-0.363134553251027	0.346034330666842	0.28635429148129	-0.712777361369591	-1.46138319089431	-0.150649619638238	-0.777199270812004	18.7018177845326	-4.75659416711439	-7.50075545792451	0.447932618664652	2.00850780314255	-14.3458678164305	0.952411870369588	-4.21923753270418	-0.625891007739924	-3.48450562035116	-6.62832082574802	11.9073252035997	-3.56155720922533	-6.57385198269475	-13.5499092912486	-7.22641889352477	10.5049642051619	6	151988250	151991045	6	151988250	151991045	Zm00001d038226	0
genic_rr_24987	6	151995956	152000206	0.256585971875443	0.210263270243852	1.69641666666667		1.35492307692308	1.48392405063291				0	0	0	0	0	0	0	0	0	0	0	0	0	0	0	0	0	0	0	0	0	0	0	0				0	0	0	0	0	0	0	0	0	0	0	0	0	0	0	0	0	0	0	0	0	0	0	0	1	260	170	genic	4250	10	5	7	6	4	6	4	5	5	5	4	0	2	0	0	0	2	0	2	1	0	1	115	91	81	96	77	83	88	91	81	95	88	69	81	43	66	38	26	61	34	35	15	34	26	27	22	35	39	10	39	20	36	27	33	43	10	37	23	31	29	37	37	16	34	28	31	28	22	34	14	35	18	25	23	384	193	206	206	211	171	3.67370459850606	3.29404566514567	2.38675343675932	2.25555966810967	4.36192629233512	3.15513721133938	4.26674316239316	3.03098261183261	3.20368450918451	3.75748148629149	3.92858277310924	3.00864444444444	-0.660866666666667	0.362200884100884	0.322073412698413	0.467329725829726	-0.891950366300366	0.240498412698413	-0.683628108166344	-0.0813785714285715	0.2733	-0.0633190476190475	34.5875904761905	15.27155	21.5889238095237	15.0488999999999	23.3954921052631	20.6064333333333	16.0956271062271	12.456811904762	18.1118775271512	10.0163857142857	16.2488439958592	88.8488614035093	17.0530140417457	7.88663809523808	8.74219999999997	6.53361428571418	18.6945666666666	6	151995956	152000206	6	151995956	152000206	Zm00001d038227	0
genic_rr_24988	6	152043328	152047466	0.16885850895696	0.183471455036193	4.765		4.02333333333333	3.72512663316583				0	0	0	0	0	0	0	0	0	0	0	0	0	0	0	0	0	0	0	0	0	0	0	0				0	0	0	0	0	0	0	0	0	0	0	0	0	0	0	0	0	0	0	0	0	0	0	0	1	76	43	genic	4138	16	10	9	11	12	10	10	9	9	10	10	0	0	1	0	0	0	0	0	0	0	0	115	74	79	70	83	76	88	79	73	74	74	61	41	28	47	23	24	37	16	18	13	22	10	14	13	8	28	8	23	9	12	6	17	27	8	22	9	13	8	16	22	11	17	12	15	11	10	16	11	10	10	12	11	261	106	94	104	104	80	-1.12414433767093	-1.14894550493848	-0.847069420193011	-1.7323678809019	-1.99033027275312	-1.20686320056865	-0.901973338742245	-0.503814029927273	-0.550884356148092	-1.14311122455189	-1.2138326241625	1.43126512837977	0.0775141709482712	-0.314165103870168	0.156913645595721	0.0983534627623114	0.162771990364971	0.186266555263648	0.148213193079055	0.105921133502491	0.214195192252459	0.0895965721048399	2.38295606896361	-3.54583422521419	-6.79710592902542	-4.93040406801319	-8.71296922909956	-3.5738331122631	-13.5211523935956	-7.86908869890431	-7.20909228516322	-5.40026994042432	-5.12475188117348	24.5408230757494	-4.9564691440352	0.693717637751561	-1.24192850366165	-2.56619020143711	8.80581704883826	6	152043328	152047466	6	152043328	152047466	Zm00001d038228	0
genic_rr_24989	6	152047566	152052815	0.13340146143105	0.120079779038191	0.583214285714286		0.361666666666667	-0.631297935103245	Zm00001d038229	152047566	152052815	0	0	0	0	0	0	0	0	0	0	0	0	0	0	0	0	0	0	0	0	0	0	0	0	Zm00001d038229	152047566	152052815	1.62248259826	1.23732185001	0.31789503588	5.03650868217	2.25782362748	0.51681438129	0.371610444753	1.14755087664	1.4776830261	2.38710727899	4.43260285124	3.39143192646	2.3964604917	3.30035261808	2.28116441584	1.45785348751	3.85855427077	4.13943697927	0.031617312916	1.88622666355	4.62447001912	1.62450484562	0.933632445981	5.03650868217	1	180	109	genic	5249	25	19	18	19	18	18	20	19	21	21	20	1	2	2	0	0	1	2	2	1	0	0	201	122	132	134	135	129	140	150	134	127	143	89	102	97	111	62	72	105	29	46	29	45	29	31	37	41	38	20	41	27	41	19	28	43	15	44	17	40	31	35	50	24	44	38	23	26	46	37	31	42	26	36	19	638	246	227	218	240	237	1.35426871841767	-0.0270787766191241	0.786169109053599	0.46343173723961	0.627376542043226	0.306295256797839	-0.378083722016083	-0.0189399669498869	-1.13532070463151	-1.34660103783997	-0.974595540306094	1.48594418979713	-0.74394211692271	-0.762530519480519	0.291733327853676	0.254459914506973	-0.100044829105864	-0.606819132557972	-0.712722776493751	-0.101263567526176	0.422343516748904	0.494567946857065	0.0439713203464009	4.53753645460539	-1.96183611111107	-4.16082655122665	-6.63129406671771	-1.92723966556319	-5.83505771527524	-15.0590895965404	-4.54645086466556	-0.529892855964462	-9.44470486542446	38.9823317215936	-10.7937999999999	-0.140558635229013	5.57559560308968	-2.65697039072049	-5.35291677885351	6	152047566	152052815	6	152047566	152052815	Zm00001d038229	0
genic_rr_2499	1	152749260	152753247	0.0673360797534	0.00656766277927586								0	0	0	0	0	0	0	0	0	0	0	0	0	0	0	0	0	0	0	0	0	0	0	0				0	0	0	0	0	0	0	0	0	0	0	0	0	0	0	0	0	0	0	0	0	0	0	0	0	1	1	genic	3987	0	0	0	0	0	0	0	0	0	0	0	0	0	0	0	0	0	0	0	0	0	0	38	9	8	5	7	12	8	9	6	11	12	0	0	0	0	0	0	0	2	4	1	2	2	1	0	5	1	2	1	0	0	1	3	3	1	3	1	0	1	3	3	3	3	1	1	2	1	3	0	2	2	0	2	0	12	10	12	16	10	1.54980897836087	1.13876773499033	1.21985349635831	1.16881404121017	1.15608257072642	0.946814803470401	1.09930148793369	1.1398474027661	1.20699384499382	1.13450743218532	1.0676409299624	0.135832639987162	0.0229805169954038	0.0163971944949204	0.00181063431767636	0.0363422213778763	0.00790563051821389	0.0176469868283538	0.0170104448543956	0.0231857750781596	0.0112410464543345	0.0243736097993364	-21.3151753226721	-0.0911942971779638	-0.799653758677218	1.39721939034322	-0.278507537186239	-4.41591644959717	-0.470538768832749	-2.12757025590329	1.20467020428988	-3.26877281767001	-4.8140258177962	1.80706678492185	-1.59229046498993	0.532281066578646	-0.260716059483787	-4.56256144498826	1.62139571408248	1	152749260	152753247	1	152749260	152753247	Zm00001d030681	0
genic_rr_24990	6	152063110	152064250	0	0								0	0	0	0	0	0	0	0	0	0	0	0	0	0	0	0	0	0	0	0	0	0	0	0				0	0	0	0	0	0	0	0	0	0	0	0	0	0	0	0	0	0	0	0	0	0	0	0	0	0	0	genic	1140	0	0	0	0	0	0	0	0	0	0	0	0	0	0	0	0	0	0	0	0	0	0	0	0	0	0	0	0	0	0	0	0	0	0	0	0	0	0	0	0	0	0	0	0	0	0	0	0	0	0	0	0	0	0	0	0	0	0	0	0	0	0	0	0	0	0	0	0	0	0	0	0	0	0	0	0	0	0	0	0	0	4.11222706669813e-05	2.18406233414503e-05	2.23922318986804e-05	1.61952121945988e-05	1.3527293214888e-05	2.70301640799525e-05	1.18649011136985e-05	9.60413536289379e-06	2.13378655969905e-05	2.21376158708032e-05	6.69245446020518e-06	0	0	0	0	0	0	0	0	0	0	0	2.56641828708261e-06	5.05926823048095e-06	5.88264394882927e-06	1.04260544244102e-05	7.29571984435798e-07	0	1.47221798526173e-06	1.17740670225652e-05	7.92184514532783e-06	4.97748384997513e-06	1.96659406630026e-06	0.000351020419249436	2.25984687275276e-06	1.5353907172774e-05	8.14597893195598e-06	1.95145749481644e-06	1.29117906834055e-05	6	152063110	152064250	6	152063110	152064250	Zm00001d038230	0
genic_rr_24991	6	152065951	152068381	0	0								0	0	0	0	0	0	0	0	0	0	0	0	0	0	0	0	0	0	0	0	0	0	0	0				0	0	0	0	0	0	0	0	0	0	0	0	0	0	0	0	0	0	0	0	0	0	0	0	0	0	0	genic	2430	0	0	0	0	0	0	0	0	0	0	0	0	0	0	0	0	0	0	0	0	0	0	0	0	0	0	0	0	0	0	0	0	0	0	0	0	0	0	0	0	0	0	0	0	0	0	0	0	0	0	0	0	0	0	0	0	0	0	0	0	0	0	0	0	0	0	0	0	0	0	0	0	0	0	0	0	0	0	0	0	0	1.79929170562831e-05	1.54695887405849e-05	1.28230871604713e-05	1.18347336610398e-05	1.41976228780564e-05	3.27351470101079e-05	8.23071006956834e-06	1.06575084563608e-05	1.66626850293492e-05	2.19759676275102e-05	1.79395849938743e-06	0	0	0	0	0	0	0	0	0	0	0	1.10543950398344e-06	1.03613521564564e-06	2.38532306713272e-06	0.0753374534104649	7.29571984435798e-07	0.0124444444444444	1.47221798526173e-06	0.0300066953646545	7.92184514532783e-06	3.87251147428452e-06	0.0133352999273996	0.000105021980943295	6.7260803766605e-07	0.0306738049138325	0.0546036614080346	0.0180019514574948	6.42625408899869e-06	6	152065951	152068381	6	152065951	152068381	Zm00001d038232	0
genic_rr_24992	6	152163860	152165324	0.428070440525715	0.373233898760924			-9.36	-9.36				0	0	0	0	0	0	0	0	0	0	0	0	0	0	0	0	0	0	0	0	0	0	0	0				0	0	0	0	0	0	0	0	0	0	0	0	0	0	0	0	0	0	0	0	0	0	0	0	0	13	7	genic	1464	1	0	0	0	0	0	0	0	0	0	0	0	0	0	0	0	0	0	0	0	0	0	3	11	11	9	12	10	17	10	17	7	12	9	6	2	7	5	6	7	6	1	1	5	0	2	0	2	4	0	2	2	0	1	2	3	1	1	1	5	1	3	2	0	2	0	4	4	4	3	0	4	3	3	0	42	15	11	14	15	17	0.991150404048606	0.877926078783216	1.13976594667369	1.17585116936324	1.16045331043991	1.05083208744051	1.05870127075685	1.25856821173905	1.1314077781377	0.999804698163464	1.09844626983621	0.310318421729401	0.0136468535944217	0.0246784796958982	0.0124958386028513	0.00547634242524511	0.0355269022217718	0.00834252003648772	0.0166351058967942	0.0332706308400913	0.0471266592446616	0.0164247717221762	7.79647197706436	0.715965353270047	0.050125533979557	1.32587647950362	-0.729855448667317	0.648317275453911	-3.76903794868499	0.244830817984392	-3.99902506726339	2.0463449583971	-1.51737567719704	20.2818128157292	-0.949035226575573	1.30807535068854	0.469741523116815	-0.478742891667867	-0.95102820864826	6	152163860	152165324	6	152163860	152165324	Zm00001d038235	0
genic_rr_24993	6	152182637	152184624	0.140434847888149	0.072831499762498	-6.721		4.175	-0.833115384615385	Zm00001d038239	152182637	152184624	0	0	0	0	0	0	0	0	0	0	0	0	0	2.30817887545	0	0	0	0	0	0	0	0	3.11542796536	3.11542796536	Zm00001d038239	152182637	152184624	3.71975207072	3.66635851771	0.0497283559638	0	0	3.29508079561	3.6468780554	3.77081817422	5.23225043848	2.38887141397	2.44408130262	0.180202010111	2.32733650693	5.20165295729	5.13141186069	0	0.554618903813	0.510257118041	1.66972030279	0.783769783821	0.788686508584	0.44453136138	5.40100205646	5.40100205646	3	65	36	genic	1987	11	6	5	7	5	5	6	5	6	6	5	4	0	0	0	0	0	1	0	0	0	0	202	122	116	100	93	106	108	121	103	100	100	13	24	22	33	17	14	18	28	34	11	27	22	16	25	31	35	10	48	22	22	21	25	25	7	38	17	32	24	18	33	9	35	19	28	29	26	34	16	38	14	25	18	141	163	189	168	171	171	1.60551443991794	1.28247038980249	2.15730310921758	0.937398173831621	1.78478126196524	2.0109749875667	1.69971198335237	2.14652438378131	1.15515192516167	1.62631543517089	1.83875401661276	-0.709998343293911	0.203712846723465	0.17874082209317	0.275661160286259	0.123827040335773	0.328436269276136	-0.313909284827326	0.300318118364154	0.139301642939488	0.295320009285474	0.232273178713152	-28.2796319442856	-15.4157399225292	-14.9244474054339	-5.98908080091391	-0.363888432631214	-7.23050883717993	-9.27931973375283	-15.7113363061195	-4.48370229304203	-6.14449470524778	-5.12025343081763	150.036871506977	-5.5684109638517	-22.0666274457062	-10.5280953457948	-8.57996817579797	-12.0683450345376	6	152182637	152184624	6	152182637	152184624	Zm00001d038239	0
genic_rr_24994	6	152198261	152212313	0.315825950440004	0.321223616721498	1.57141176470588	7.3	4.712875	4.31143946188341	Zm00001d038240	152198261	152212313	0	0	0	0	0	0	0	0	0	0	0	0	0	0	0	6.87018329393	0	0	0	0	0	0	0	6.87018329393	Zm00001d038240	152198261	152212313	0.0711509601036	0.0831748743367	1.83787166364	1.37080514501	2.64502651613	0.0503454541412	0.0725274309527	0.754062013352	0.184483149212	0.0261384151664	0	0.498275906208	0.0977839444549	0.133922717333	0.0479698174016	4.40422068373	0.612512819673	0.284364123	0.00884063405627	0.350660234623	1.02076383116	0.092133783284	0.0192389513067	4.40422068373	0	179	117	genic	14052	12	8	7	7	8	6	7	7	7	7	7	5	0	0	0	0	0	0	1	0	0	0	84	68	79	66	66	68	62	82	75	59	59	17	36	24	35	21	8	34	18	25	7	19	9	13	8	14	22	4	29	14	21	21	20	23	11	26	15	18	18	19	28	10	26	10	19	25	15	23	9	17	9	17	10	175	99	125	130	137	100	3.97030135652343	2.54785859658838	3.31109486143209	3.02919729598762	2.92791152280643	3.19514711051478	3.38640079746071	2.98504552669553	3.25801622762858	2.79282042922599	2.93964174108034	0.154852845575477	0.227275450356096	0.375400162614292	0.0844454545454546	0.334394595907525	0.236146553884712	0.280687107095803	-0.253639393939394	0.30429880952381	0.408685173160173	0.335695112056402	50.6405252380952	21.9756555555555	15.2933738095238	19.0403105790044	17.6747807356718	24.2237307792208	21.9208577922078	10.2405588235294	15.7690377457404	21.7428498168498	23.8548149122808	105.710432233532	28.5481396825397	12.4882989247312	13.9850608946609	12.36786984127	26.2847246031746	6	152198261	152212313	6	152198261	152212313	Zm00001d038240	0
genic_rr_24995	6	152217371	152218411	0.159819603882233	0.0806106439803547	3.854		8.69571428571429	2.38485294117647	Zm00001d038242	152217371	152218411	0	0	0	0	0	0	0	0	0	0	0	0	0	0	0	0	0	0	0	0	0	0	0	0	Zm00001d038242	152217371	152218411	2.52191222334	2.48858765924	1.76944095877	1.69676478481	0.350586530291	1.7492244796	1.74570730848	1.52426455656	3.98566779226	2.92747394268	1.85806843018	3.63445516767	1.55688445628	1.24454089239	1.07566010014	0	0.453176013932	0.591219268157	1.10841832717	0.45766003252	1.78008298928	1.29816124183	1.80857498903	3.98566779226	0	34	25	genic	1040	9	7	6	7	6	8	6	7	6	6	6	1	0	2	1	1	0	0	1	0	0	1	127	131	113	108	105	116	106	106	118	115	105	15	15	23	9	9	11	16	23	27	15	24	22	17	12	20	26	5	43	16	32	19	21	30	6	33	21	28	19	24	25	11	21	17	22	13	19	37	7	35	20	20	25	98	140	161	158	133	163	2.139049065906	0.407380166038767	1.44810236327507	0.860546621711321	1.04055246647336	-0.183118270951343	1.6294884331311	0.187723901222147	1.36134439150888	0.937715055097946	1.06491372761149	0.443901896617158	0.114853871299011	-1.05398856311312	-0.504159620837101	-0.522148420375733	0.0840164489764004	0.139836216060167	-0.534436924236189	0.0880570559121672	0.287018789840509	-0.565765880515006	-33.1964497175917	-50.4755472615259	-37.8788590762801	-38.9142472486813	-36.4533475348625	-45.091455659217	-36.3784122931689	-38.3600559813166	-45.384087051569	-40.7568138246978	-39.0885673402465	109.436461119807	-44.2236271855451	-56.2357337387245	-53.0390389370544	-38.0287110191595	-53.5652177915102	6	152217371	152218411	6	152217371	152218411	Zm00001d038242	0
genic_rr_24996	6	152227791	152238834	0.14363105891464	0.0655573494020076								0	0	0	0	0	0	0	0	0	0	0	0	0	0	0	0	0	0	0	0	0	0	0	0				0	0	0	0	0	0	0	0	0	0	0	0	0	0	0	0	0	0	0	0	0	0	0	0	1	15	5	genic	11043	1	0	0	0	0	0	0	1	0	2	1	0	0	0	0	0	0	0	0	0	0	0	47	21	16	22	13	16	15	25	19	18	17	1	2	6	3	2	0	6	1	3	2	6	1	1	4	3	6	4	4	1	3	3	3	1	2	1	0	1	4	4	6	1	4	1	2	1	3	7	2	3	2	2	0	20	18	24	12	19	19	2.82556531567207	2.03000521732485	2.08986442866592	1.99102771790047	2.05204449937796	2.13711677859078	2.01076221212328	1.43949310708794	2.27851050942529	0.784227295795169	1.46373035727425	0.389480195001242	0.132319335099014	0.106639163039511	0.0237758341976842	0.0401111545225988	0.130359940960253	0.174676307310519	0.0555517650154541	0.097898187283225	0.0390682727359351	0.109553080516293	-3.28483743362452	5.57652694414885	7.22474338997326	3.79669583601955	6.92649015357362	7.31798770741218	9.10268989551586	2.38197079024561	4.44788280587109	7.25285311723454	5.63982933294831	43.86307092516	15.234830169281	9.5711847228355	19.1864870758353	13.5019036218125	14.0767454181565	6	152227791	152238834	6	152227791	152238834	Zm00001d038244	0
genic_rr_24997	6	152313041	152316646	0.342875792523097	0.25942512829224	2.12049555555556		3.7722	2.2257559798995	Zm00001d038248	152313041	152316646	1.86154318549	1.8355165496	0	1.92044107348	0	7.03376845382	6.61682336491	6.79452270085	5.97812772675	0	1.65096488762	0	0	4.59991879229	6.61332232367	0	4.44329117365	0	6.11817979687	4.68396648271	1.83997718063	0	7.43556500404	7.43556500404	Zm00001d038248	152313041	152316646	6.71068640561	6.55226438203	5.90085783634	5.30799115005	5.15969286821	6.58344077487	6.4623314945	6.75115555089	6.56448500819	5.3045566463	6.03279846484	6.51374843317	6.09789101126	5.90677465933	5.9481825796	0.0817045597391	5.32662026185	5.18292669715	5.05564284757	5.62349407157	5.48793945999	5.61692397441	6.22538371729	6.75115555089	0	125	79	genic	3605	3	2	1	3	3	2	2	1	2	1	3	0	0	0	1	0	1	0	1	0	0	0	59	52	44	34	46	43	49	62	51	35	48	28	47	30	30	18	16	40	15	23	3	15	11	15	11	10	21	2	20	15	18	12	6	22	8	18	10	16	10	6	16	6	15	15	15	10	12	18	9	16	9	9	8	209	93	98	90	83	81	7.15227696013989	5.14732508016986	6.33029730025201	4.52055195186182	5.13073013749263	5.44715374700721	5.79644278995614	6.48811066812244	5.62169162443934	5.6297736751064	4.58774956823438	1.14392552410052	0.247525279220453	0.31388123374993	-0.338374752567694	0.209777426520848	-0.363371681452088	0.181586241536242	-0.313516933130757	0.150379173932518	0.213585450321649	0.196344267960587	19.2487900628611	6.59689414224111	6.22092936572705	10.8456547418288	8.67461690623316	8.30070276778777	6.48059555140595	-1.08448435200444	5.22773579305112	14.7320146373642	5.71719588829318	50.9618611392472	2.0776481855288	-1.15528490327399	4.90620242528091	9.18961611617043	7.05929308760473	6	152313041	152316646	6	152313041	152316646	Zm00001d038248	0
genic_rr_24998	6	152319761	152320252	0.068831097036552	0.0209467416104549					Zm00001d038249	152319761	152320252	0	0	0	0	0	0	0	0	0	0	0	0	0	0	0	0	0	0	0	0	0	0	0	0	Zm00001d038249	152319761	152320252	0	0.0869360892867	0.735278942767	0.0541692757809	0.359892994301	0.0341803662295	0.195234896168	0.159713338491	0	0.293786589906	0.0758637338348	0	0	0.404966382049	0.364227187959	0.0241243705791	0.297651978104	0.426940266931	0.58000719429	0.207845260877	0.0349789434337	0	0	0.735278942767	0	11	5	genic	491	8	8	8	8	8	8	8	7	8	7	9	1	0	0	0	0	0	0	0	0	0	0	18	8	8	13	4	10	10	10	7	4	7	6	4	4	1	0	0	4	1	8	1	10	6	5	1	2	10	1	6	0	3	4	5	4	0	4	4	5	3	2	10	0	9	4	5	3	2	6	1	2	3	6	0	19	32	26	25	33	20	-1.12113951275317	-2.61103785700975	-2.47945769520981	-2.66389420802083	-2.79225937071246	-2.54554893463884	-2.33299611997247	-1.91063989773612	-2.26731960717464	-1.8968780983407	-3.51909282832797	-0.0920953674140783	0.0737682439773665	0.117172104362449	0.0437264424468599	0.166268693603316	0.0452585861213413	0.0214097259202814	0.0956536692003376	0.0453313619026926	0.0703798132692554	0.119665824920932	19.8285908732065	10.7856764174983	9.67962671369687	7.24025430952571	10.300426309498	8.86159396140874	9.20421462964872	8.08358665511028	9.1429474010488	13.6023204163402	11.1341647820203	33.7462929823168	-1.18095287553679	2.70840963682671	1.61149775759889	-2.0897742002269	4.1233440849704	6	152319761	152320252	6	152319761	152320252	Zm00001d038249	0
genic_rr_24999	6	152371396	152373310	0.141405908576178	0.112752544585557	2.43666666666667		3.645	3.70428571428571	Zm00001d038250	152371396	152373310	0	0	0	0	0	0	0	0	0	0	0	0	0	0	0	0	0	0	0	0	0	0	0	0	Zm00001d038250	152371396	152373310	4.84186444061	4.39039975091	0	0.224134282983	0	2.86952702057	3.32966770631	0.703989003374	0.0181999952212	0	0.102996523526	3.92884488127	1.44399864666	4.53200026887	3.98194528013	0.0187155898567	1.65074830133	0.978166124298	0.0256993005474	0.0561815823168	4.48470029788	0.322232533156	4.38914587737	4.84186444061	1	52	26	genic	1914	10	6	6	7	6	7	6	6	5	6	7	1	0	0	0	0	0	0	0	0	0	0	90	32	28	25	30	26	32	34	30	21	36	26	30	20	15	21	20	37	7	8	5	5	3	5	7	3	11	1	8	4	3	5	2	7	3	10	7	4	8	7	1	4	6	5	6	5	4	9	6	1	8	6	3	169	40	35	41	34	37	2.27448065087691	1.50916534902365	1.55439000279955	1.23160620842975	1.77385064477019	0.748344443345818	1.40358738226972	1.74549542066539	1.94171039343866	1.67444565157634	0.807275733202969	0.629258869086942	0.145026139723363	0.238223384322687	0.133106289011094	0.117594081234004	0.111896772725764	0.184147031582959	0.148509749578715	0.236191508326432	0.173182180650272	0.0947530658395992	0.368275967539034	13.1285306869443	15.7814756945405	15.4607538107092	13.136982168243	14.885603124501	14.0559023314567	11.8512700444758	12.470668523262	20.1183962493731	7.96841478317272	71.4973119602544	26.1129566698173	29.856209833506	25.7666983459643	32.3212767944218	27.162198541023	6	152371396	152373310	6	152371396	152373310	Zm00001d038250	0
genic_rr_25	1	1067813	1073269	0.150977039489704	0.177859503047816				7.99	Zm00001d027271	1067813	1073269	0	0	0	0	0	0	0	0	0	0	0	0	0	0	0	0	0	0	0	0	0	0	0	0	Zm00001d027271	1067813	1073269	5.46479193263	5.01338675869	2.34075222523	2.90703819235	0.844414711302	5.96554302829	5.79254953175	5.13006171346	5.62235465382	4.27351766725	3.12204840822	4.97906995353	0.913179448124	2.59057030053	1.4442376527	0	0.761574354461	0.633285952583	1.56537256825	0.837071689613	0.662998045329	1.12794506195	5.26630596212	5.96554302829	0	52	28	genic	5456	5	3	3	2	2	2	2	2	2	2	3	3	1	1	0	2	1	0	0	0	0	0	186	61	62	64	52	64	58	79	67	68	85	57	51	67	28	26	35	91	16	12	6	16	4	11	7	5	16	8	6	7	13	11	10	17	5	13	7	10	11	8	20	9	6	5	9	11	20	21	8	15	11	11	14	355	72	66	73	68	100	4.71906068895273	3.33592013662814	3.58564687447536	3.96127398868859	3.86021610904198	4.05403120887947	3.92955166401932	4.02856458506446	3.22530715025942	4.07667275986149	3.19690353111268	-0.0032204509453404	-0.381134355893733	-0.405045168814516	0.0486674710832655	-0.994903458394684	-0.478682586342563	0.181511545623709	0.101418433771973	0.239203227264709	0.105051400643225	0.252066598283144	-73.8622683231972	-10.8550037793415	-9.60291085612648	-11.4071698133319	-4.55932611376712	-9.42768333135546	-8.77100933275521	-19.5811919978386	-12.3831326165191	-11.3258022657493	-20.917886010257	-93.7574106428257	1.74123884103095	2.43657867774589	-2.03791284726564	0.477467937165912	-14.6542550363129	1	1067813	1073269	1	1067813	1073269	Zm00001d027271	0
genic_rr_250	1	8058918	8065189	0.0981221369403191	0.0666171839572654	2.99933333333333		2.99933333333333	-1.35186567164179	Zm00001d027551	8058918	8065189	0	0	0	0	0	0	0	0	0	0	0	0	0	0	0	0	0	0	0	0	0	0	0	0	Zm00001d027551	8058918	8065189	0.0696799844951	0.0354638892758	0.0607780006935	0.0276701014024	0.0346194255925	0.0562405375426	0.0711826623831	0.0832439092753	0.118766757987	0	0.0349393170183	0.0208827976379	0	0	0	0	0	0	0.0190700440964	0	0	0.0169389713589	0	0.118766757987	0	124	99	genic	6271	17	9	11	11	10	13	9	10	11	8	10	9	0	3	0	1	0	1	1	1	2	1	294	204	189	211	201	196	210	211	200	201	167	104	154	96	104	53	83	135	70	48	32	65	23	47	36	55	53	25	60	22	57	47	47	58	33	53	23	58	35	35	66	31	60	23	57	37	49	52	40	68	32	47	34	729	321	319	307	309	322	3.36482271752364	3.51869532164459	2.55297291846171	2.58948413594602	3.5240091599645	1.41704970111556	4.07384218026628	3.28941882272159	2.33013700693914	3.86919039052735	3.33145970069746	-1.25213776844071	0.310833022128482	-1.20014293614882	0.179254428904429	-0.423685353535354	0.345972590567327	-0.230317787114846	-0.187298493653871	-0.31043660772513	-0.621120346320347	-0.227780158730158	-31.4095762903766	-28.5472127811257	-26.5755580827067	-34.4318410878293	-33.1093840804357	-30.5505806471306	-31.5000190907377	-37.256558008658	-31.4046650793651	-34.3739473497092	-17.4309733310551	-45.4335857142862	-57.8452814816625	-52.8586940115441	-42.5853551115551	-39.8676645021644	-43.3298419913419	1	8058918	8065189	1	8058918	8065189	Zm00001d027551	0
genic_rr_2500	1	152817120	152818589	0.0932416010303833	0.123942326371432		1.18	-0.59	1.18	Zm00001d030682	152817120	152818589	0	0	0	0	0	0	0	0	0	0	0	0	0	0	0	0	0	0	0	0	0	0	0	0	Zm00001d030682	152817120	152818589	0.821151513768	0.556139602177	0	0.366552592048	0	0.444701106772	0.145823951685	0.060834720967	0.0296843945602	0.0894674927953	0.127685006532	0.0891625172356	0.286607547848	0.158823169614	0.241898279262	0	0.0121117431044	0.116059788617	0	0	0.0365391934323	0.0495745683094	0.480174914053	0.821151513768	0	29	12	genic	1469	7	2	2	3	2	2	2	2	2	3	2	3	0	0	0	0	0	0	0	0	0	0	13	24	14	21	19	26	22	20	20	19	25	26	40	19	19	12	14	36	12	22	6	8	4	10	8	14	18	0	9	3	8	10	11	25	4	8	5	5	10	11	16	3	10	11	10	6	8	21	7	16	5	10	8	166	70	62	68	67	75	0.743660444166945	2.07548409724723	2.16987093112547	1.808605383712	2.26695711843182	2.65711619600904	1.99530849710579	2.10529576206659	2.19377938632519	1.44599637319823	2.3372598094933	-0.752697381434778	0.0696074240771497	0.102375851130613	0.11619836818572	0.156837570374355	0.155047517966187	0.0770620896800972	0.118160347479213	0.0975639422740711	0.0948085123486782	0.173788141289289	22.3392254400204	4.19502651813126	9.67025930398822	7.04503687120445	8.13927782678273	4.02559780974397	6.43780279087571	7.15810822139394	6.72367122298341	7.08384665263491	3.32787225978975	44.8209110052841	-9.60831292007729	-4.93234042792171	-9.75749030594445	-7.46595280784873	-10.4853911302011	1	152817120	152818589	1	152817120	152818589	Zm00001d030682	0
genic_rr_25000	6	152415541	152418257	0.136488852349318	0.10874671266202	7.2644		0.96175	10.5434375	Zm00001d038251	152415541	152418257	0	0	0	0	0	0	0	0	0	0	0	0	0	0	0	0	0	0	0	0	0	0	0	0	Zm00001d038251	152415541	152418257	3.72401272192	3.68599453074	0.296593203655	0	0	2.96577804782	1.45517778941	1.1911030238	2.87126769679	1.81809219533	1.50421739294	0.393093862789	4.14637127411	3.5336851536	4.04391215134	0.0210025029804	1.36671488136	1.29208415199	2.55563551024	0.760658086203	0.897138007898	0.686783187349	4.09754380524	4.14637127411	1	102	76	genic	2716	20	18	12	15	15	12	13	13	12	12	15	3	1	1	0	0	1	1	0	0	0	1	315	119	109	114	99	98	120	102	108	116	91	47	89	62	79	62	50	57	34	47	20	39	18	25	23	24	33	21	35	18	38	22	22	27	19	33	18	37	25	26	31	17	37	14	26	23	22	39	18	37	20	36	20	446	206	191	181	174	192	-0.164080686864757	-2.39353405011722	0.789614237335558	-1.32662491177414	-0.884225954687199	0.71076937526257	0.163579659594681	0.28794703300712	0.73038609201822	0.682480975565138	-0.239005742983853	0.100531961675458	-0.275384456059077	-0.265395813935212	0.227752703777704	0.323969465449571	-0.248009170451848	-0.226246966968579	0.226182505475699	0.518918209665914	0.348233011021862	-0.295654021959661	-72.9419063723562	-9.48354168050574	-9.15287990693723	-11.6474009901689	-3.1907144860417	-2.46837506751278	-15.4012532158359	-4.01002595261753	-6.40893314308997	-7.6895687905143	-0.666952787288452	50.973606246424	-25.7387956034163	-20.4204441904869	-14.785602110748	-7.21523836490309	-11.7275302717064	6	152415541	152418257	6	152415541	152418257	Zm00001d038251	0
genic_rr_25001	6	152420069	152431280	0.217626173825912	0.156558878397426	3.46184523809524		2.80972413793103	3.50911013986014	Zm00001d038252	152420069	152431280	0	1.66855387458	0	0	0	0	0	1.63961712576	0	0	0	0	0	1.27440251034	2.85897184093	0	0	0	0	0	0	1.68071474835	0	2.85897184093	Zm00001d038252	152420069	152431280	0.0981620226555	0.0817567600024	0	0.0595779677807	0	0.00975976417929	0.046635440618	0.0641920988164	0.132520103451	0.0874802541863	0.331523832336	3.39851162183	0.222910673199	0.140359499406	0.0492052809736	0	0.1400530294	0.0726749135739	0.0116014087118	0	0.686713826636	0	0.143732262272	3.39851162183	1	232	124	genic	11211	28	23	22	25	23	24	24	23	25	26	25	2	2	0	1	0	0	0	1	0	0	4	289	193	164	182	165	171	176	158	177	189	167	28	49	43	45	34	37	31	55	69	30	42	29	36	46	50	63	29	53	35	41	27	40	45	24	57	31	49	34	45	49	30	52	43	40	44	53	55	30	49	29	43	33	267	307	298	280	303	291	-4.34489217425816	-6.07966474178116	-4.98527922822225	-6.28749292918411	-5.53110727152106	-6.12645571924651	-6.20692768399526	-5.2860256683375	-6.54628006401175	-6.80203790903088	-6.46274077014974	2.54014112554113	-0.584213275613276	0.636003174603174	-0.069920041862899	0.3837	0.391766611932129	0.477984626002017	-0.123421212121212	0.32836973026973	0.458407821211047	-1.49391189336979	-3.89400108225112	-5.88761507936499	3.51934920634923	-0.342742927170718	3.74097598039216	1.92433730158723	0.655375000000049	8.50159047619042	3.0295346121311	-9.64898858225106	3.0538071428571	173.377738596491	-13.964276190476	-12.1034268897768	11.2655904761904	-8.98696538461553	-6.77693260073249	6	152420069	152431280	6	152420069	152431280	Zm00001d038252	0
genic_rr_25002	6	152440367	152440786	0	0								0	0	0	0	0	0	0	0	0	0	0	0	0	0	0	0	0	0	0	0	0	0	0	0				0	0	0	0	0	0	0	0	0	0	0	0	0	0	0	0	0	0	0	0	0	0	0	0	0	0	0	genic	419	0	0	0	0	0	0	0	0	0	0	0	0	0	0	0	0	0	0	0	0	0	0	0	0	0	0	0	0	0	0	0	0	0	0	0	0	0	0	0	0	0	0	0	0	0	0	0	0	0	0	0	0	0	0	0	0	0	0	0	0	0	0	0	0	0	0	0	0	0	0	0	0	0	0	0	0	0	0	0	0	0	4.13412212550258e-05	3.20207379883343e-05	1.60551988176737e-05	1.5608634844088e-05	2.14661626913628e-05	1.64802294122343e-05	1.25528853033357e-05	1.37349729605802e-05	1.62853010470936e-05	1.93562930406412e-05	0.00108198528440446	0	0	0	0	0	0	0	0	0	0	0	3.4553071759715e-06	1.24980690357518e-05	7.33475914285616e-06	1.33484629614822e-05	5.11137027567999e-06	3.30538717282705e-06	1.3475050107257e-05	1.17740670225652e-05	1.43633647231648e-05	4.85950251750709e-06	7.59713014790892e-06	0.0384337250763521	0.000278760319769948	1.15997799289213e-05	5.10689222046758e-06	4.31851856687821e-06	2.92471738764201e-05	6	152440367	152440786	6	152440367	152440786	Zm00001d038253	0
genic_rr_25003	6	152443091	152444084	0	0								0	0	0	0	0	0	0	0	0	0	0	0	0	0	0	0	0	0	0	0	0	0	0	0				0	0	0	0	0	0	0	0	0	0	0	0	0	0	0	0	0	0	0	0	0	0	0	0	0	1	0	genic	993	0	0	0	0	0	0	0	0	0	0	0	0	0	0	0	0	0	0	0	0	0	0	0	0	0	0	0	0	0	0	0	0	0	0	0	0	0	0	0	0	0	0	0	0	0	0	0	0	0	0	0	0	0	0	0	0	0	0	0	0	0	0	0	0	0	0	0	0	0	0	0	0	0	0	0	0	0	0	0	0	0	4.24151640565078e-05	3.06247875133198e-05	2.23922318986804e-05	1.59752693650415e-05	1.53094347264149e-05	2.48538758264214e-05	1.80596077037814e-05	1.30546017414652e-05	2.27846946300264e-05	2.21376158708032e-05	1.02166835350951e-05	0.00111728915115808	0.00287773667531929	0.000314898471248832	0.000666734154013323	0.000728096984822835	0.000345901412384228	0.00045782459513739	0.000474058597835713	0.00110529918334014	0.000678442497548962	0.000289237653095027	0.16137035711277	0.0919358910324098	0.204922838395923	0.120046271280829	0.109908908150534	0.119264494251019	0.171927713440012	0.102393284948366	0.121005757876541	0.124004023993218	0.138712923908743	0.325495240883054	0.137952422086713	0.177127464063468	0.176456345045326	0.119217605839207	0.107688863317334	6	152443091	152444084	6	152443091	152444084	Zm00001d038255	0
genic_rr_25004	6	152461509	152464362	0	0.002002407835								0	0	0	0	0	0	0	0	0	0	0	0	0	0	0	0	0	0	0	0	0	0	0	0				0	0	0	0	0	0	0	0	0	0	0	0	0	0	0	0	0	0	0	0	0	0	0	0	0	1	0	genic	2853	0	0	0	0	0	0	0	0	0	0	0	0	0	0	0	0	0	0	0	0	0	0	34	18	12	13	11	5	19	11	14	12	9	0	0	0	0	0	0	0	1	5	2	2	1	1	3	3	1	3	3	3	3	4	2	3	1	3	0	4	2	2	0	4	2	0	3	1	7	5	3	2	2	2	1	0	15	20	15	12	22	1.79929170562831e-05	1.37271248967096e-05	1.28230871604713e-05	1.18347336610398e-05	1.39148174481922e-05	3.73887405785375e-05	8.23071006956834e-06	1.14375396576088e-05	1.56777761259732e-05	2.1132219159109e-05	1.79395849938743e-06	0.0194164054121875	0.00816835202618892	0.0115816908114336	0.00127914807826436	0.068740750909246	0.00497925712550309	0.0403827910780509	0.0108375395195311	0.00953795433855701	0.0113788544420684	0.133646491951468	-16.7260679059534	-7.9852355512397	-4.15020580946972	-5.00302562242127	-3.65401980153035	1.40654042590238	-8.41721893665961	-2.47749123338054	-5.59806097659755	-4.46584400816798	-2.06138390797362	2.08378355254972	-5.36398567124832	-8.35065755766707	-5.17886059597389	-2.83005444689113	-9.1976657885368	6	152461509	152464362	6	152461509	152464362	Zm00001d038256	0
genic_rr_25005	6	152487340	152497473	0.592062950049705	0.416441958888957	3.4349		3.58313571428571	3.21425882352941				0	0	0	0	0	0	0	0	0	0	0	0	0	0	0	0	0	0	0	0	0	0	0	0				0	0	0	0	0	0	0	0	0	0	0	0	0	0	0	0	0	0	0	0	0	0	0	0	1	192	64	genic	10133	8	2	4	5	3	2	2	2	3	2	2	0	0	1	1	1	1	1	1	0	2	1	163	148	138	137	140	154	140	135	130	130	137	15	36	17	26	12	22	16	31	41	17	25	15	17	12	30	29	13	29	18	31	27	32	34	10	27	18	31	25	31	28	9	21	15	27	25	32	40	17	32	25	20	23	144	158	177	177	156	189	2.60222461795542	3.7471699745936	2.39802015037554	2.43732074873502	3.41375785742178	3.39152794416171	3.38563048720619	3.98565792242385	3.34712046643521	3.70894463927368	3.68408022276761	1.43918510193273	0.244490856594386	-0.192937880965421	-0.303364285714286	-0.185123249299719	-0.269440352294764	-0.360006265112213	-0.297571794871795	0.216455882352941	-0.794801147186147	-0.356130295435559	-11.0601047619048	-27.7448752365282	-23.0198241854637	-21.9406587237325	-28.9597149235222	-34.9081261261262	-30.0115696672608	-24.2319463383838	-25.1728288515406	-19.4506117521367	-27.205688471178	58.3160838095238	-13.643611764706	-23.3944853479854	-19.9766277389277	-10.6411217948718	-26.7139262626263	6	152487340	152497473	6	152487340	152494612	Zm00001d038257	0
genic_rr_25005	6	152487340	152497473	0.592062950049705	0.416441958888957	3.4349		3.58313571428571	3.21425882352941				0	0	0	0	0	0	0	0	0	0	0	0	0	0	0	0	0	0	0	0	0	0	0	0				0	0	0	0	0	0	0	0	0	0	0	0	0	0	0	0	0	0	0	0	0	0	0	0	1	192	64	genic	10133	8	2	4	5	3	2	2	2	3	2	2	0	0	1	1	1	1	1	1	0	2	1	163	148	138	137	140	154	140	135	130	130	137	15	36	17	26	12	22	16	31	41	17	25	15	17	12	30	29	13	29	18	31	27	32	34	10	27	18	31	25	31	28	9	21	15	27	25	32	40	17	32	25	20	23	144	158	177	177	156	189	2.60222461795542	3.7471699745936	2.39802015037554	2.43732074873502	3.41375785742178	3.39152794416171	3.38563048720619	3.98565792242385	3.34712046643521	3.70894463927368	3.68408022276761	1.43918510193273	0.244490856594386	-0.192937880965421	-0.303364285714286	-0.185123249299719	-0.269440352294764	-0.360006265112213	-0.297571794871795	0.216455882352941	-0.794801147186147	-0.356130295435559	-11.0601047619048	-27.7448752365282	-23.0198241854637	-21.9406587237325	-28.9597149235222	-34.9081261261262	-30.0115696672608	-24.2319463383838	-25.1728288515406	-19.4506117521367	-27.205688471178	58.3160838095238	-13.643611764706	-23.3944853479854	-19.9766277389277	-10.6411217948718	-26.7139262626263	6	152487340	152497473	6	152493588	152497473	Zm00001d038258	0
genic_rr_25006	6	152550727	152556944	0.13802455431558	0.081866516814445	9.966		10.4757142857143	12.6633802816901				0	0	0	0	0	0	0	0	0	0	0	0	0	0	0	0	0	0	0	0	0	0	0	0				0	0	0	0	0	0	0	0	0	0	0	0	0	0	0	0	0	0	0	0	0	0	0	0	0	55	10	genic	6217	11	6	5	8	7	6	5	7	7	6	6	1	0	0	0	0	1	0	0	0	2	0	172	96	80	75	69	97	84	60	73	79	89	26	32	13	25	13	15	18	17	29	9	19	12	16	13	17	27	9	19	11	24	12	21	32	3	20	15	23	11	15	34	7	16	7	20	19	14	25	11	18	15	23	8	142	115	119	125	118	114	-1.72227569256104	-0.686903139979542	0.544484532252035	-1.568693184859	-0.76503039253497	-0.433271589946	0.394658221843002	-1.1576916823733	-1.04505166025236	-0.661240365627382	-0.335646659710844	0.787527020080809	0.125417313051653	0.186003011531202	0.169289039559498	0.222617056844306	-0.35260514285909	0.195078264841289	0.152717605859117	0.35548755574852	-0.91782664189976	0.160449781775174	-22.9440370527835	-10.1930171587742	0.299193783054378	3.30707151677527	6.32691135463874	-8.48392534768446	-4.09870313871525	7.35131243333873	4.80880693325442	3.98439446453618	-5.66989935186804	97.1574891202422	-1.24697611438518	-0.47866387352201	-4.26866824292827	0.538183823480651	-0.653482040378904	6	152550727	152556944	6	152550727	152556944	Zm00001d038260	0
genic_rr_25007	6	152608623	152611425	0.106591976155873	0.077095442897412	-0.619895	-0.751571428571429	-0.0895166666666666	-2.9899932038835	Zm00001d038262	152608623	152611425	9.91262845053	11.3910275714	11.9454860791	10.4308835202	8.3825269956	10.2064641518	10.6886414877	11.0317750167	7.10781150687	3.11110756701	7.46578285943	8.45585122173	10.9288007315	11.5401579557	10.8353699873	0	12.137399263	12.8874269922	7.99378970988	11.5636657171	14.0219958289	12.9511038917	9.85266646373	14.0219958289	Zm00001d038262	152608623	152611425	3.25767712958	3.63780896751	4.26025911765	3.62011306705	2.71740281438	3.20167238926	3.727735034	4.52927633139	1.38586118062	1.63135958761	3.58805587926	1.11504003688	3.59591387932	6.2487513228	5.33586625676	1.24356925548	7.31079022118	7.38608010632	3.30541908289	7.71729963665	7.75465420424	5.34701032624	4.11117046374	7.75465420424	3	90	58	genic	2802	26	16	16	16	18	15	16	16	16	15	17	5	1	0	1	0	0	0	0	0	1	1	107	107	108	115	90	97	99	120	105	100	108	82	85	65	62	49	53	62	32	28	22	18	19	26	17	23	24	8	27	11	16	21	19	30	14	25	19	31	22	24	38	22	24	14	22	20	33	32	12	31	17	32	23	458	162	130	159	164	179	-1.03871431826662	-0.21205971562723	0.158080867027962	-0.0460321289691059	-1.15262292831556	-0.0370371627022763	0.277756324497176	-0.0699904841328038	-0.161398468710486	0.635919802176476	-0.869638328316388	0.173759639156916	-0.339330635424947	0.233170929583147	-0.442391673029354	0.175874425247483	0.328309135998388	0.205641863837917	0.480152733125287	0.27116922900151	-0.176394048375241	-0.229633655850028	43.0717785346567	5.34693477261239	1.68227766541781	2.25928765975858	13.0001763283632	8.5038026736184	8.39269945732674	-4.14445163121293	3.4665675774135	9.18021275999841	-0.456805168010419	56.9083724672473	13.2826042290321	28.2064847460126	17.747479910878	15.9179613226808	6.31709771263684	6	152608623	152611425	6	152608623	152611425	Zm00001d038262	0
genic_rr_25008	6	152647225	152651923	0.183824506406913	0.154614107221504	2.394		5.94857142857143	4.88512295081967	Zm00001d038263	152647225	152651923	0	0	0	0	0	0	0	0	0	0	0	0	0	0	0	1.8217949577	0	0	0	0	0	0	0	1.8217949577	Zm00001d038263	152647225	152651923	0.0179289487534	0.0439118822859	0.647446380208	1.91737467551	0.520017759276	0.0552762090966	0.0992065076648	0.765702723717	1.05753914013	2.09574870048	2.62420428298	2.20577738771	0.918039099069	0.171868634154	0.164404585395	1.282124791	0.430730671723	0.473552803062	0.0439634557847	0.238726931371	1.04466643344	3.28870619422	0.0527071415252	3.28870619422	0	117	61	genic	4698	16	12	13	14	14	13	12	11	13	13	14	0	0	0	0	0	1	0	1	2	1	0	51	50	57	67	58	54	50	55	55	45	61	66	82	64	64	49	36	82	19	15	15	22	9	27	15	22	26	10	15	10	25	16	21	17	13	23	16	21	15	21	14	13	16	20	26	19	15	17	20	18	13	30	16	443	122	124	126	129	129	0.0158966529496603	-0.942063879217068	-1.01071757511455	-1.86418398652852	-1.93828508141945	-0.949508927633941	-0.897117425796736	-0.261769020409842	-1.10203020360258	-1.34142918548088	-2.25198461344258	1.92510299797376	0.156343739909968	0.264387944798383	0.389849744421164	0.24439107525364	-0.212335027176126	0.229556013887785	-0.216882176136452	-0.969137509989186	-0.208429205797432	0.126923603779733	29.5660051649968	17.2733118117721	11.4856242409601	5.9939274745087	11.8616827724147	14.7167871181628	19.0289860270884	10.27183724894	15.0929467858985	21.0979440688631	9.22344303374915	19.6492382603252	4.64147337568873	3.58374428181513	3.45946803172566	5.02486912981573	-1.21576874142096	6	152647225	152651923	6	152647225	152651923	Zm00001d038263	0
genic_rr_25009	6	152695706	152701233	0.3243062355082	0.143950269748959	3.28		3.84333333333333	4.67				0	0	0	0	0	0	0	0	0	0	0	0	0	0	0	0	0	0	0	0	0	0	0	0				0	0	0	0	0	0	0	0	0	0	0	0	0	0	0	0	0	0	0	0	0	0	0	0	2	47	30	genic	5527	13	9	10	9	9	10	9	9	11	12	9	0	0	0	0	0	0	0	0	0	0	1	98	80	75	81	62	74	75	88	70	84	75	26	39	24	40	26	31	40	32	26	13	28	17	17	16	23	27	8	35	24	20	24	28	32	12	33	17	18	13	38	31	16	33	14	11	23	43	40	11	33	13	18	16	226	149	161	153	166	174	-0.959191484255808	-1.27995999603695	-1.7800344615584	-1.21655126416837	-1.54391632852741	-1.58294793019604	-1.26887952487861	-0.970710038395724	-2.41751553917791	-3.29895532872662	-1.36307116512312	1.34636374881642	0.0776031311844132	0.228977061579935	0.185964469421147	0.0374601035230048	0.14408794056344	0.0751146034456881	0.0518394965870772	0.148388147246489	0.12738402982302	-0.499482533237933	-13.8051961589206	-15.0595058902406	-16.4146760670151	-18.0785386249124	-9.18052400216158	-16.2601399268634	-15.5972322450577	-21.2700848843735	-12.3709365873099	-20.6328170735992	-16.4955872001648	40.7545554114812	-39.2264436492769	-51.2933493027338	-43.9034200363535	-47.7387802675032	-55.8229837050473	6	152695706	152701233	6	152695706	152701233	Zm00001d038266	0
genic_rr_2501	1	152852768	152854605	0.158115854382892	0.0781382619851935	1.45145	2.12	0.9567	1.41682242990654	Zm00001d030683	152852768	152854605	0	0	0	0	0	0	0	0	0	0	0	0	0	0	0	0	0	0	0	0	0	0	0	0	Zm00001d030683	152852768	152854605	2.04338274455	1.67645888522	1.07905561508	2.8982684089	1.24420121438	0.909543487723	1.40198093311	1.04884755093	1.4324800274	3.03012436499	2.92956195975	1.94986838925	2.30163504819	1.44278101786	1.51467052437	0.0232432197885	2.08436616236	1.92747379706	1.14678629685	0.852937538927	3.03378932155	3.12515924748	1.1801092574	3.12515924748	0	51	28	genic	1837	8	4	4	5	5	5	4	4	4	4	4	6	0	0	0	0	1	0	1	1	0	0	121	84	81	71	80	74	80	72	70	83	76	86	74	66	59	30	52	79	23	30	14	29	13	7	22	18	32	9	24	20	21	13	28	25	10	23	14	15	11	22	21	12	23	14	19	17	28	23	11	27	25	12	15	446	138	137	126	128	141	4.8952835701101	4.27922461403473	4.6145125697264	3.9023363579331	4.26617675194454	4.05193081604484	4.50620313401133	4.98046949191503	5.40937763736729	4.96991452786538	4.86975319537085	-2.16111413429772	0.140950771817179	0.106365668012553	0.0342103414145783	0.169770421981237	-0.342147236320856	0.174507199429237	-0.387241854167389	-0.509231787259063	0.178779688831784	0.324881094460286	-6.31970118234024	-13.5271948611821	-11.3320276828556	-7.32506979998788	-12.298291787244	-9.0507530780277	-10.4143176289519	-8.59818898790425	-7.16420907085409	-9.89978301289766	-11.421835928222	-30.8888980388222	-27.078768142911	-24.9318128681617	-20.337204112925	-19.6478261767949	-26.7908852793794	1	152852768	152854605	1	152852768	152854605	Zm00001d030683	0
genic_rr_25010	6	152765549	152768497	0.219350070469971	0.255538172929409	0.6325		2.21	0.619559523809524	Zm00001d038267	152765549	152768497	9.40030419414	9.75555433961	9.8499982201	9.07643452084	9.54405671176	10.2079696237	10.0320849225	9.47901899377	10.145026684	9.9284815125	10.1622432977	8.10682398292	10.1020201426	10.3573853195	9.79389213312	0	8.62694135622	8.84304336846	9.330055161	8.91366429412	10.5951857791	10.6561168031	8.86958889099	10.6561168031	Zm00001d038267	152765549	152768497	4.67160984719	4.57773513784	3.33051014328	3.5093350624	3.14863641005	4.0299869394	4.38531880762	3.61455042359	4.75251185271	5.11768985639	6.37352963787	3.86139313602	6.22696346538	3.91280400497	4.20840414919	0.151054515144	4.81737215833	4.60357904396	4.80545977172	4.18490990464	6.29420224417	6.86212934943	4.30249956347	6.86212934943	1	96	79	genic	2948	13	13	11	11	11	10	10	10	9	10	11	0	0	0	0	0	0	0	0	0	0	0	86	39	46	42	28	40	55	52	34	45	36	28	28	26	25	25	14	29	10	11	11	19	14	22	10	6	20	4	22	11	11	8	6	10	13	15	12	16	16	7	16	10	18	12	16	11	10	16	13	20	8	14	11	175	97	82	88	89	92	2.77535843061619	-0.473907747786784	1.37314678410335	1.04241391781252	1.01323720286165	1.43051079543384	1.82043768178486	1.52098526922542	2.18003273267495	2.00556147380782	0.499710122890786	1.53028809462315	0.130961764569083	0.0923350085501014	0.0473956070180738	0.12271271913501	0.107796601141537	0.0909434448073815	0.0891857328944654	0.225250908095184	0.181494937883717	0.246124611700395	-0.246352809873272	12.2520826623955	6.70977719722361	11.6686244404153	14.5500230461076	9.90494873607723	4.87904900362502	2.10374428877086	11.4505718931133	7.8072760993118	10.1667355770378	72.4274513634099	-2.91904486973476	-0.846141606573482	0.932863808413799	0.455592368709418	-1.71681830387406	6	152765549	152768497	6	152765549	152768497	Zm00001d038267	0
genic_rr_25011	6	152782090	152785547	0.252454458544861	0.204074580926519	5.15133333333333		6.874	5.71273267326733	Zm00001d038268	152782090	152785547	0	0	0	0	0	0	0	0	0	0	0	0	0	0	0	0	0	0	0	0	0	0	0	0	Zm00001d038268	152782090	152785547	3.32996442122	3.17052680178	1.05134750361	1.80430192976	0.204721995113	3.22096188916	2.7576300093	2.20091489228	2.96136129405	2.35915037305	3.17086353734	2.74866583493	1.78590013978	3.16720046624	3.32515756757	0.0790028356609	3.06427537756	3.23009754267	3.72912640861	3.25619331366	1.27096611038	0.593724571779	3.07269594738	3.72912640861	0	98	77	genic	3457	17	11	12	12	11	12	11	11	12	12	10	1	0	0	0	0	0	0	0	0	1	0	45	25	31	35	31	28	43	43	29	33	32	30	39	28	38	35	18	37	11	2	7	19	10	9	7	14	14	9	8	9	9	8	13	8	11	8	6	11	9	7	13	7	9	10	15	10	10	16	6	14	4	13	6	225	65	71	66	71	69	0.104336884101851	0.179080788587838	-0.398119639878709	0.0396764827233316	0.448906712331235	-0.384713090764024	0.521156207466799	0.211256324647032	0.00523239265396036	0.277882644943603	1.42690646342499	0.753090847904281	0.19105897185237	0.103097074960043	0.095617741998233	0.17974447769854	0.299654553094636	0.10330205991687	0.130121601833028	0.195934208820291	-0.489480813403454	0.202421389463998	38.0340265753441	20.878895901903	16.9129052806094	16.6792534634168	21.4118455617098	23.7362048986683	13.2680948661995	13.335610057521	20.535376483409	19.5850247117048	17.4609035322118	35.1763403836629	17.150507303202	14.8941868119254	17.8949772814312	13.2864249562959	15.1734942952365	6	152782090	152785547	6	152782090	152785547	Zm00001d038268	0
genic_rr_25012	6	152840908	152842890	0.117173238928752	0.0840998729279807	3.1225		3.555	1.20285714285714	Zm00001d038269	152840908	152842890	1.47071651968	0	0	0	0	4.39041950554	3.07568595543	1.46104784167	4.87848611062	0	0	0	0	3.42053346467	0	0	0	0	0	0	0	0	2.0827404472	4.87848611062	Zm00001d038269	152840908	152842890	3.28717037235	3.26383637147	1.1113815718	0.603742803968	0.688588850648	3.46112391106	3.59275382002	2.91196741026	2.50519921487	2.21858127384	2.83996216146	0.20580184061	3.00806276613	3.89452914986	4.46999448109	0.0852438479915	3.56669934443	3.44376980054	3.87919906138	4.39664329127	3.9945466211	0.605730611669	4.48287995434	4.48287995434	2	19	11	genic	1982	9	7	6	7	6	9	6	6	7	7	6	0	0	2	0	0	0	0	0	0	1	0	57	50	42	36	35	27	29	39	39	51	33	10	15	7	17	9	8	10	13	11	7	15	3	11	5	8	10	6	8	8	8	6	12	13	4	10	6	14	10	16	9	7	7	5	8	7	9	15	8	7	9	9	8	76	65	54	69	59	65	0.0221338526934414	-1.00494346878166	-0.00463189485898852	-0.934370716534667	-0.135184458832315	-2.2906030599775	-0.214521340979423	-0.300612887739718	-1.08678650797017	-0.892545728908554	0.0109589550544964	1.16854645339547	0.0651573741106563	-1.07190608738825	0.0445431766605372	0.0690555386628965	0.0424288208886765	0.0989602766040733	0.0387799825847783	0.0831796749067465	-0.570715847837063	0.117516509759373	-8.05228638827749	-13.2739622979083	-7.83384065568872	-3.1429164927903	-4.74140237145308	-0.29604606667932	-1.43768443999021	-7.74048134085397	-6.24065297073663	-12.1785386431104	-3.61007573897416	58.4784758952409	-12.4878993226758	-8.39388651384601	-16.1413341903697	-9.85431554576891	-14.4111157762319	6	152840908	152842890	6	152840908	152842890	Zm00001d038269	0
genic_rr_25013	6	152871846	152873850	0.110968477876104	0.0789413387853816	-2.67			-2.67	Zm00001d038270	152871846	152873850	0	0	0	0	0	0	0	0	0	0	0	0	0	0	0	0	0	0	0	0	0	0	0	0	Zm00001d038270	152871846	152873850	3.86370071946	4.09050981978	0.454981644045	1.38575039509	0.0378334150822	2.89169840587	3.40752188761	3.14447851694	1.28281254122	0.971056902072	5.75711621735	1.49813827755	2.75334231914	3.41590666039	3.57066678136	0.0352841213435	3.83772834712	3.5820605033	3.44813365772	3.74152306334	4.48672380394	3.89006716404	3.99443412748	5.75711621735	2	37	30	genic	2004	14	12	11	13	12	11	10	12	11	12	12	0	0	1	0	0	1	1	0	0	0	0	66	33	35	22	34	38	39	47	34	33	31	31	36	36	29	19	17	30	14	13	7	8	4	10	8	12	12	6	14	8	10	9	8	13	11	11	6	3	8	14	15	12	11	7	5	6	19	14	10	7	10	7	11	198	64	71	60	70	78	0.938036256308449	-1.12001445940129	-0.148433114195301	-1.56995857026181	-0.730454915490254	-0.322195832031744	0.222000348448443	-1.12574766240568	-0.721616422173451	-1.3861772725293	-1.08731501947464	1.00304066363734	0.179740180888787	-0.274850241096096	0.031804697743887	0.102818534193378	-0.234203673192323	-0.532287838356415	0.0747404797135282	0.14178269032085	0.0617202836900886	0.281018223097606	25.6760168506803	17.0578888056773	15.4665176405873	19.9987204015441	11.4093997466736	11.3108670298657	10.6175918420637	7.14498563867655	12.4677507345249	14.0480828002005	14.3906829497908	38.0711544396471	11.00273040144	8.13330874626946	14.5221509856978	9.43616280849375	5.45963077798041	6	152871846	152873850	6	152871846	152873850	Zm00001d038270	0
genic_rr_25014	6	152900544	152903712	0.285985992918734	0.259487236820239	6.02068888888889		6.1030625	5.27085202614379	Zm00001d038271	152900544	152903712	0	0	0	0	0	0	0	0	0	0	0	0	0	0	0	5.13895413803	0	0	0	0	0	0	0	5.13895413803	Zm00001d038271	152900544	152903712	2.04232278749	1.95318632795	0.958787692895	0.263315568317	0.0806757446324	2.32420695331	1.88418714211	1.32205335769	2.04337703286	1.1100533769	1.59114703658	0.306487133693	0.313931329753	0.890650030101	0.968607725577	3.34538243914	0.0980828633671	0.0912023488301	0.780062322154	0.143663951367	0.118949492545	0.199910863456	1.93907946549	3.34538243914	0	109	84	genic	3168	18	13	16	15	16	14	15	13	15	13	13	0	1	0	0	0	0	0	0	0	1	0	54	36	41	42	45	42	28	36	30	50	35	33	43	25	26	26	25	29	9	18	11	14	11	11	10	11	12	5	12	13	9	11	8	23	9	14	10	7	9	13	20	3	29	12	12	11	20	15	6	24	7	12	7	207	84	73	80	99	91	-1.61438732506734	-1.57770920668465	-3.10169698904449	-2.51989523045216	-3.04577030905726	-1.78985909381923	-2.60409592138288	-1.53185615804211	-2.50340781961205	-1.45447563223432	-1.26215767720316	1.48349037202307	-0.355058998256516	0.212088232002894	0.152679175510589	0.125317556222468	0.180047148861735	0.165184137214918	0.118151855785067	0.247048128675713	-0.349958332713697	0.0816349568768379	20.1901722265061	10.228753891641	7.16538603078961	7.73084286122374	6.53880291461414	5.18271990394378	15.6558718559246	9.70009993414092	12.4775443236809	2.56389480101357	9.87400798103722	54.8552305439246	0.660387951360676	9.23085444037866	5.11369364785539	-6.28239759618569	0.181947133933335	6	152900544	152903712	6	152900544	152903712	Zm00001d038271	0
genic_rr_25015	6	152937079	152940336	0.456940658017308	0.400265328472624	5.42587222222222	6.827	10.2	5.91053265306123	Zm00001d038272	152937079	152940336	4.79661891621	5.81473186595	1.95209209348	7.73421244243	6.08505918969	6.44716152683	5.43460432256	1.18716133619	2.11075325876	1.95479034485	0	0	3.14955786401	1.95320818044	6.10077306651	7.17046239897	0	1.50749652825	4.82487725157	3.89256553544	2.82236786984	3.74841785171	3.10284516715	7.73421244243	Zm00001d038272	152937079	152940336	3.95622827581	3.9826361232	4.28755992277	3.57597292837	2.18902155769	4.43103291827	3.27013976306	2.86426474103	2.88775855346	2.66315022818	3.49466014843	2.83467218629	3.00872778371	3.94449413541	4.06450895307	0.0796307079772	3.44614508248	3.46151714823	3.78430465161	3.24835470307	2.58186478811	2.65049305397	4.12063525219	4.43103291827	0	63	43	genic	3257	11	11	10	8	10	11	11	9	10	9	9	3	0	0	0	0	0	0	0	1	1	1	23	38	27	36	38	40	30	37	30	22	28	20	18	20	19	15	7	16	6	11	3	13	9	6	6	3	12	1	10	11	13	6	9	19	4	7	11	12	5	10	10	5	13	5	7	8	13	10	3	8	5	10	6	115	54	56	67	58	55	-0.49998276030235	-2.79431693615559	-2.22569544579907	-0.891594613787703	-2.40013635015152	-2.89340777283082	-3.01027016559526	-1.56768215333738	-2.26918476936295	-1.66405642532919	-1.49700597613189	-0.934618380521721	0.135442806904166	0.0458365451899698	0.0447543034411832	0.081465913684236	0.104417261983097	0.212481825751383	0.044649178854366	-0.50328053420366	-0.379599802078549	-0.472576974032533	19.9204822378988	3.66733361049111	7.09706551944787	1.04417140616748	0.201109526183124	-0.332970675275355	4.14263111726845	2.75950649563404	3.48238172849581	9.4626263436797	4.54468694444914	48.1399789588336	-1.50309150448081	-2.60532568325269	-8.14231603424216	0.108282861592571	-1.25280340617088	6	152937079	152940336	6	152937079	152940336	Zm00001d038272	0
genic_rr_25016	6	152958703	152962372	0.332176165844255	0.323055569605901	3.41293333333333	-0.336	7.877	2.09430563002681	Zm00001d038273	152958703	152962372	0	0	0	0	0	0	1.2649524247	0	0	0	0	0	0	0	0	0	0	0	0	0	0	0	0	1.2649524247	Zm00001d038273	152958703	152962372	3.84816993428	3.91350651161	3.17587884041	3.28357184699	2.51438167633	4.050336908	3.98088533081	4.14095882301	4.37682844771	3.83636716215	3.08286596227	2.72140148479	4.16972028989	4.0165912565	3.89838188339	0.170281788632	3.44516496551	3.38676834568	3.03337214434	3.29972630055	3.10622583784	3.32836850789	3.90104848028	4.37682844771	1	133	82	genic	3669	17	12	15	11	14	15	14	14	13	12	12	8	0	0	0	0	0	0	0	1	1	1	83	78	76	64	70	64	74	74	64	79	80	29	30	33	30	20	15	47	22	16	11	19	11	12	13	12	21	7	18	8	14	18	11	22	9	20	15	18	11	16	22	11	24	21	10	14	18	17	8	17	8	16	6	204	104	98	105	118	90	-1.42202049020159	-1.31356231259041	-1.93254365131167	-0.504334599696334	-1.85751741973193	-2.80684176443639	-1.58671740760291	-2.03273567441872	-0.977928190644038	-0.924356893748424	-1.07604222032118	-2.12464332960946	0.154074044795784	0.160146468770493	0.0671931102981291	0.169951894571253	0.0823692733719668	0.198618471533135	0.0792516046909299	-0.373534480782054	-0.319315891298245	-0.353747601604745	12.6007915626236	-5.37469833216163	-5.62704987877766	0.39173748196248	-3.33137379963037	0.372072314540262	-3.19382152268027	-3.9262014238477	0.798631092436963	-5.65940925678729	-8.95194687445293	27.5156875509237	0.912286344537847	4.3335595560615	3.08427249195248	-3.01792861954007	8.7266501365302	6	152958703	152962372	6	152958703	152962372	Zm00001d038273	0
genic_rr_25017	6	153040258	153042534	0.187256714653547	0.108575572696013	-3.05245454545455	4.4225	-5.21633333333333	-0.856119298245614	Zm00001d038274	153040258	153042534	0	0	0	0	0	0	0	0	0	0	0	0	0	0	0	0	0	0	0	0	0	0	0	0	Zm00001d038274	153040258	153042534	5.18805328819	5.17763998424	1.8058984987	3.09972861284	1.01849214385	4.29140245639	4.85363146665	4.40469100602	3.91034209005	3.98559357173	4.2274278917	5.9272146913	4.83482239589	3.61463349398	4.00814466586	0.0677823479371	2.75389011493	2.75205740977	2.87783851325	2.02854396648	3.6409252214	2.43263763663	5.18682934872	5.9272146913	2	67	43	genic	2276	15	11	12	12	10	12	11	11	10	10	13	3	0	0	0	1	0	0	0	0	0	1	85	60	58	52	48	43	54	54	58	54	50	59	62	63	57	36	21	63	19	28	12	15	10	26	14	21	23	12	17	20	27	22	15	27	12	25	12	32	14	28	19	18	21	11	26	14	15	29	12	19	14	21	9	361	124	142	136	137	119	-0.579768623620888	-0.971144728286884	-1.42070788465022	-2.00642040151335	-0.166890592055383	-1.56840838200074	-1.21249762509847	-0.916501240759011	-0.349305730699259	-0.726928184271879	-2.3241534393822	-0.178196767536804	0.224372992277353	0.181141808097436	0.230423656975026	-0.402555555677016	0.301808869564917	0.284789041132092	0.194425049613434	0.306968018375304	0.0607766589957624	-0.237868662453782	16.4453170607074	6.93074879085431	8.53084103385761	7.32608100991011	13.7393744180776	16.9672073831286	10.5538070454355	10.042785163879	6.10017331200575	8.96523771915418	10.9119815195629	17.7504374841297	-1.40801230225021	-12.3941171930484	-9.21950332601979	-9.99006998728532	-3.90189753566884	6	153040258	153042534	6	153040258	153042534	Zm00001d038274	0
genic_rr_25018	6	153048413	153062282	0.242823163778837	0.206515034714783	0.438888888888889	2.544	7.86	2.05881188118812	Zm00001d038275	153048413	153062282	0	0	0	0	0	0	0	0	0	0	0	0	0	0	0	0	0	0	0	0	0	0	0	0	Zm00001d038275	153048413	153062282	2.26091079758	2.85094345816	1.66902487475	4.60192591992	1.10248821213	2.38699280554	2.30046430296	1.32138509284	0.305860028379	0.547165152524	1.82842625742	1.15982300736	3.38284500358	2.1126029154	1.13807585541	0	1.62919854874	1.93966670221	0.697250161612	2.1783466447	0.765843407736	0.474871997173	1.7483171031	4.60192591992	2	168	127	genic	13869	27	19	22	19	20	20	22	21	20	21	20	10	0	1	1	2	0	1	0	1	0	0	164	154	146	134	137	139	145	152	142	149	129	76	112	65	66	49	59	65	46	49	22	32	20	43	32	32	34	16	32	25	30	38	37	44	34	52	27	49	35	34	39	21	47	43	41	31	48	59	20	37	21	30	23	492	244	207	278	256	238	-4.59294941719013	-3.56528063690696	-5.19511170858127	-3.59586409620886	-4.22565467925701	-3.9352160894661	-5.27828154535962	-4.64546928349429	-4.36132523803988	-4.71164739368885	-3.61976268336505	-3.61720051145803	0.336193223443223	-0.175470106075957	-0.323567528691185	-0.77704639645784	0.337908143161187	-0.208123755375633	0.321464773585324	-0.0755145375588775	0.280894264069264	0.30879728237094	-4.58164761904754	-22.3200947496948	-17.4755474500204	-13.2782549450549	-15.711793939394	-17.2208833333333	-17.6151810966811	-22.4176950091575	-16.0720904761905	-17.5938262713746	-11.6650656799657	-33.2712763724819	-42.9127816017316	-28.4393553884714	-53.9082857142857	-45.8508190476192	-37.5230578255079	6	153048413	153062282	6	153048413	153062282	Zm00001d038275	0
genic_rr_25019	6	153101524	153103337	0	0.015207831716								0	0	0	0	0	0	0	0	0	0	0	0	0	0	0	0	0	0	0	0	0	0	0	0				0	0	0	0	0	0	0	0	0	0	0	0	0	0	0	0	0	0	0	0	0	0	0	0	0	3	0	genic	1813	0	0	0	0	0	0	0	0	0	0	0	0	0	0	0	1	0	0	0	0	0	0	30	27	25	40	28	22	21	25	24	32	16	0	0	0	0	0	0	0	9	4	1	10	2	3	2	7	8	1	7	1	2	4	4	7	5	4	5	4	3	4	4	1	4	4	6	5	4	9	3	13	4	1	10	0	31	30	32	28	44	2.32698995547626e-05	1.54488080629639e-05	1.16157222344224e-05	1.22618292241949e-05	1.11177053748901e-05	3.78733159760666e-05	8.24230290211848e-06	7.85625343135834e-06	2.52845081715616e-05	0.00103176730562697	1.79395849938743e-06	0.176019299460073	0.0466550696999665	0.0143552881731084	0.0163870567716726	-0.644739309534802	0.0177239936251919	0.0289930352906842	0.053497901733056	0.024823475832738	0.037889270034458	0.0049505884390201	-13.1809414441439	-13.0721487791408	-11.6687760246398	-21.4979176469225	-13.8705218026357	-9.88255795978192	-9.73842724414949	-12.7767210697596	-11.0531643583843	-15.7983279392828	-5.56055328389448	5.43258113041188	-12.7495545844042	-13.2823003161652	-14.9950717234526	-10.546295335598	-22.4559433861954	6	153101524	153103337	6	153101524	153103337	Zm00001d038276	0
genic_rr_2502	1	152889881	152891571	0	0								0	0	0	0	0	0	0	0	0	0	0	0	0	0	0	0	0	0	0	0	0	0	0	0				0	0	0	0	0	0	0	0	0	0	0	0	0	0	0	0	0	0	0	0	0	0	0	0	0	2	0	genic	1690	0	0	0	0	0	0	0	0	0	0	0	0	0	0	0	0	0	0	0	0	0	0	0	0	0	0	0	0	0	0	0	0	0	0	0	0	0	0	0	0	0	0	0	0	0	0	0	0	0	0	0	0	0	0	0	0	0	0	0	0	0	0	0	0	0	0	0	0	0	0	0	0	0	0	0	0	0	0	0	0	0	2.32698995547626e-05	1.54488080629639e-05	1.16157222344224e-05	1.3277315388196e-05	1.11177053748901e-05	3.78733159760666e-05	7.17620482109503e-06	7.85625343135834e-06	2.52845081715616e-05	3.17673056269659e-05	1.79395849938743e-06	0.00707407737764993	0.000383408991248835	0.000241747419001466	0.000288655152663478	0.000920646784754463	0.000180386727185977	0.000591494647579348	0.000475770324575181	0.00036101295797564	0.000552317805900036	0.000163731484988498	0.273979373280931	0.108857343052181	0.129223466405793	0.195105710205725	0.188902573954492	0.206356273902695	0.124953517575461	0.179123952858626	0.23423150698299	0.176972249929646	0.131095354752352	0.349018725912203	0.288887958085764	0.258013394625098	0.271256433364752	0.23803822540716	0.260771924420165	1	152889881	152891571	1	152889881	152891571	Zm00001d030684	0
genic_rr_25020	6	153149182	153151099	0	0								0	0	0	0	0	0	0	0	0	0	0	0	0	0	0	0	0	0	0	0	0	0	0	0				0	0	0	0	0	0	0	0	0	0	0	0	0	0	0	0	0	0	0	0	0	0	0	0	0	0	0	genic	1917	0	0	0	0	0	0	0	0	0	0	0	0	0	0	0	0	0	0	0	0	0	0	0	0	0	0	0	0	0	0	0	0	0	0	0	0	0	0	0	0	0	0	0	0	0	0	0	0	0	0	0	0	0	0	0	0	0	0	0	0	0	0	0	0	0	0	0	0	0	0	0	0	0	0	0	0	0	0	0	0	0	2.32698995547626e-05	1.54488080629639e-05	1.16157222344224e-05	1.22618292241949e-05	1.11177053748901e-05	3.78733159760666e-05	8.24230290211848e-06	7.85625343135834e-06	2.44708385214396e-05	2.47248576569378e-05	1.79395849938743e-06	0	0	0	0	0	0	0	0	0	0	0	1.10543950398344e-06	1.03613521564564e-06	2.38532306713272e-06	6.98716703536319e-06	7.29571984435798e-07	0	1.47221798526173e-06	6.69536465452475e-06	7.92184514532783e-06	3.87251147428452e-06	1.96659406630026e-06	0.000105021980943295	6.7260803766605e-07	8.24904972071604e-06	3.66140803458185e-06	1.95145749481644e-06	6.42625408899869e-06	6	153149182	153151099	6	153149182	153150536	Zm00001d038278	0
genic_rr_25020	6	153149182	153151099	0	0								0	0	0	0	0	0	0	0	0	0	0	0	0	0	0	0	0	0	0	0	0	0	0	0				0	0	0	0	0	0	0	0	0	0	0	0	0	0	0	0	0	0	0	0	0	0	0	0	0	0	0	genic	1917	0	0	0	0	0	0	0	0	0	0	0	0	0	0	0	0	0	0	0	0	0	0	0	0	0	0	0	0	0	0	0	0	0	0	0	0	0	0	0	0	0	0	0	0	0	0	0	0	0	0	0	0	0	0	0	0	0	0	0	0	0	0	0	0	0	0	0	0	0	0	0	0	0	0	0	0	0	0	0	0	0	2.32698995547626e-05	1.54488080629639e-05	1.16157222344224e-05	1.22618292241949e-05	1.11177053748901e-05	3.78733159760666e-05	8.24230290211848e-06	7.85625343135834e-06	2.44708385214396e-05	2.47248576569378e-05	1.79395849938743e-06	0	0	0	0	0	0	0	0	0	0	0	1.10543950398344e-06	1.03613521564564e-06	2.38532306713272e-06	6.98716703536319e-06	7.29571984435798e-07	0	1.47221798526173e-06	6.69536465452475e-06	7.92184514532783e-06	3.87251147428452e-06	1.96659406630026e-06	0.000105021980943295	6.7260803766605e-07	8.24904972071604e-06	3.66140803458185e-06	1.95145749481644e-06	6.42625408899869e-06	6	153149182	153151099	6	153150501	153151099	Zm00001d038279	0
genic_rr_25021	6	153171029	153172387	0.0250710111376	0.0141205910172093			1.66		Zm00001d038280	153171029	153172387	4.65713004606	3.73776005174	3.98121520041	3.4601530656	2.01320913394	1.86963984449	4.1868370242	0.936844320422	3.16118590131	0	0	1.20889706523	1.86908991222	0	0	0	0	0	0	0	0.955624826099	5.71402532961	2.34303088915	5.71402532961	Zm00001d038280	153171029	153172387	3.65646593134	3.48963285601	3.41847823219	2.65892541713	0.586305480444	1.98048480094	2.01181519469	1.4313417836	3.20792885508	1.98445887747	2.80960143937	2.85851302619	3.76847785224	1.50296077636	1.96740484711	0	2.64367599219	2.91794173046	1.98282841277	1.5015924396	3.62093327377	4.89671705058	2.61101974242	4.89671705058	1	1	1	genic	1358	0	0	0	0	0	0	0	0	0	0	0	0	0	0	0	0	0	0	0	2	0	0	11	8	9	9	9	8	16	12	7	11	8	0	0	0	0	0	0	0	0	2	2	0	1	0	0	0	0	1	4	0	0	0	1	0	1	0	2	1	1	1	0	0	0	1	2	1	0	2	0	1	3	1	2	0	5	5	6	5	9	1.70413275524467	0.974909964423629	1.05477467648479	1.01087210449606	0.981379374150537	0.993774313769991	0.953151134419526	1.06267931812502	1.06325860380865	0.926145394180274	1.00773116692001	0.0947194638533785	0.0288891389668265	0.0261004622036203	0.0600052690125414	0.0137236515070123	0.0132876373938796	0.0135084312339847	0.0676774719179385	-1.23352836109117	0.0308742008471276	0.0317015486719107	-0.521302917580879	-0.23548164258881	-1.53235862658661	-1.84303578089002	-1.77532230142337	-1.20400873860603	-7.45130554865693	-3.76266851362346	-0.155096411258615	-3.45567654517954	-0.949696587062028	3.65244779772936	4.19078360495679	3.45365432233796	2.45300599639458	3.64493930706676	0.687181977561103	6	153171029	153172387	6	153171029	153172387	Zm00001d038280	0
genic_rr_25022	6	153208694	153209677	0.152357673593556	0.103123930899262	2.18333333333333		2.16333333333333	2.44297297297297	Zm00001d038281	153208694	153209677	0	0	0	0	0	0	0	0	0	0	0	0	0	0	0	0	0	0	0	0	0	0	0	0	Zm00001d038281	153208694	153209677	0.547141621993	0.279406234138	1.60402201939	1.33850927167	2.29725124348	0.202337281934	0.257565049786	0.341964148713	1.20628642749	0.20597963134	1.2819815535	0.155207980854	2.75161370782	0.264060670283	0.257903332424	0	0.474268741272	0.249618766831	0.133516933009	0.247887479194	1.01999854116	3.0052696923	0.456731401366	3.0052696923	0	22	14	genic	983	9	8	8	7	9	7	8	8	7	8	7	0	0	0	0	0	0	0	0	0	0	0	38	16	18	12	17	12	16	16	17	17	9	13	15	19	17	7	8	11	3	4	6	3	3	1	1	6	5	2	5	4	3	4	2	5	8	7	2	5	3	3	5	4	4	3	3	5	6	7	3	6	4	3	3	90	21	29	32	27	32	-0.57371403410931	-1.90143518758684	-1.70141042017857	-1.40863540685872	-2.39344110741517	-1.08610671422371	-2.03756649302832	-1.81261691633778	-0.963489121603054	-1.79383982762694	-1.09722701678962	0.723645218717663	0.139907922239599	0.0420633227677033	0.0238859890745676	0.0409374760679265	0.17563689299474	0.0712117796353864	0.0917199451396267	0.115478577711179	0.10316752777268	0.101850415113397	9.57495018759077	8.4669178359921	4.86268614957784	9.99607316098493	8.30911471375384	10.7728096463074	8.76721848139952	8.56514938771678	7.21858407202554	9.71521201099279	11.8606525095037	38.9436559029608	13.4004986503582	8.24716925796951	8.55472505005515	9.10216032994965	5.78365415112071	6	153208694	153209677	6	153208694	153209677	Zm00001d038281	0
genic_rr_25023	6	153243817	153250372	0.826702744901338	0.248692061799482	1.709		1.86491666666667	3.13	Zm00001d038282	153243817	153250372	0	0	1.36657803014	0	0	1.08033452332	1.94920636759	1.301139604	0	0	0	0	0	0	0	0	4.296701083	3.29758935916	1.36188426112	0	2.06801030021	0	0	4.296701083	Zm00001d038282	153243817	153250372	3.03414333143	3.01986862048	1.46965705763	0.902012510038	0.398315454388	3.6638780523	3.11851688115	2.79741975224	2.43538303776	1.77196227222	2.71998464095	0.552861501551	0.755027000567	1.82480314579	1.4510373916	0.0739476229271	4.35992927295	3.75726680477	3.5629454157	2.85388804502	3.89944588328	0.600239464601	2.3305985388	4.35992927295	1	91	34	genic	6555	7	6	6	6	6	6	6	6	6	6	6	0	1	0	0	0	0	0	0	0	1	1	54	71	72	66	80	69	79	69	75	77	69	0	0	0	0	0	0	1	14	15	8	15	9	26	8	22	24	10	18	8	21	5	11	21	10	21	9	26	11	14	20	9	24	13	24	8	10	16	6	17	12	17	12	1	94	108	109	112	90	-1.09855626110895	-1.70823796380647	-1.49675608335534	-1.8969363485332	-1.5987454843308	-1.28458664359702	-1.60434151012701	-1.68852589215114	-1.36811541597312	-1.48485043517404	-1.38441934478372	0.980832754115863	-0.280228698228689	0.203791157716613	0.384646342602948	0.260124241241454	0.237528041085394	0.149199066982892	0.201146917618404	0.229301998188069	-0.35808661817894	-0.42749910266581	23.4503939984848	-2.38854602213205	-3.67725866688868	-0.313252178462591	-8.11149099378875	-3.02505031537201	-6.38100914300179	-2.28954034025351	-5.51035912779361	-7.7835430315056	-5.14876554114174	133.090331025563	-2.27159382831879	-3.43245039446016	-4.84393656966894	-9.77362422723465	2.54347089307841	6	153243817	153250372	6	153243817	153250372	Zm00001d038282	0
genic_rr_25024	6	153288564	153289250	0.2938973711259	0.18611436546059			1.91666666666667	1.62	Zm00001d038283	153288564	153289250	0	0	0	0	0	0	0	0	0	0	0	0	0	0	0	0	0	0	0	0	0	0	0	0	Zm00001d038283	153288564	153289250	4.49497780258	4.69406896262	0.0154400678976	0	0	0.937475095146	0.213011765944	0.100314595193	0.387246891899	0.0636356153473	0.079285279113	0.0877732049909	1.61649320011	0	0.0993212593714	0	0	0	0	0	0	0.0669979717901	1.53412035216	4.69406896262	0	20	8	genic	686	5	4	3	4	4	5	4	4	4	4	4	0	0	0	0	0	0	0	0	0	0	0	68	47	58	46	58	40	44	41	49	57	62	1	1	3	3	2	1	1	7	13	10	10	6	4	9	15	15	5	10	5	4	6	7	10	3	11	4	2	2	8	9	2	12	5	9	4	7	6	7	9	8	6	4	12	59	60	39	49	47	0.262691416106934	-0.209839902826102	0.436038567652314	-0.318354732818317	-0.169386298375256	-1.10054104284806	-0.174656730958596	-0.335972382993284	-0.264273258816994	-0.335504001496004	-0.217822308000406	0.654751592915024	0.0293363594232196	0.0548203594690923	0.0101416108041422	0.0274027674719031	0.0229696489109122	0.0354538958158967	0.0446979446059605	0.102476545173304	0.172022549577337	0.0518599543619432	-14.8198493149467	-15.0366131780709	-21.6185900003446	-13.4416596598016	-19.8147698575028	-9.23089028738891	-11.94544115087	-10.845898016533	-15.3251493192685	-20.9439179192911	-22.6863372908574	70.6612524024591	-14.2364696442372	-17.3678684454533	-3.63021642128395	-7.67332278736195	-6.77482704418559	6	153288564	153289250	6	153288564	153289250	Zm00001d038283	0
genic_rr_25025	6	153339730	153341875	0.1404724099312	0.097036653707564	-0.442	0.191	1.65	0.838592592592593				0	0	0	0	0	0	0	0	0	0	0	0	0	0	0	0	0	0	0	0	0	0	0	0				0	0	0	0	0	0	0	0	0	0	0	0	0	0	0	0	0	0	0	0	0	0	0	0	1	34	18	genic	2145	8	7	7	8	9	6	8	8	8	8	8	2	0	0	0	0	0	0	0	0	0	0	76	65	68	40	60	43	59	57	63	56	54	3	11	12	5	4	9	12	17	14	5	12	6	14	6	18	12	5	9	2	17	4	13	15	6	12	2	20	4	11	19	2	9	2	12	3	15	15	1	12	3	10	4	56	74	67	72	58	60	1.72840554158941	-0.095245086628525	-0.0289169510596556	-0.805676050696476	-1.52157376529202	0.378963498659945	-0.619529928837881	-1.03205347665428	-1.01157250688874	-0.998985662910207	-0.910339472933101	-0.121076123952339	0.182188645366415	0.0465778939913667	0.0762892363930352	0.172320687594477	0.207959792731945	0.149577062916398	0.090957926002076	0.114648565942322	0.1239424487597	0.182691712848142	5.88382246670943	-13.0803322852059	-16.2187006302862	0.484463951494355	-11.4220601838077	-1.79046178233062	-11.1809235444054	-11.1799042009094	-14.9211443809836	-7.31270649183183	-7.30355654779	92.2555612222529	-8.27563364107212	-3.12860556867378	-6.63868817516099	-0.0834185494239321	-1.96976980245999	6	153339730	153341875	6	153339730	153340491	Zm00001d038284	0
genic_rr_25025	6	153339730	153341875	0.1404724099312	0.097036653707564	-0.442	0.191	1.65	0.838592592592593				0	0	0	0	0	0	0	0	0	0	0	0	0	0	0	0	0	0	0	0	0	0	0	0				0	0	0	0	0	0	0	0	0	0	0	0	0	0	0	0	0	0	0	0	0	0	0	0	1	34	18	genic	2145	8	7	7	8	9	6	8	8	8	8	8	2	0	0	0	0	0	0	0	0	0	0	76	65	68	40	60	43	59	57	63	56	54	3	11	12	5	4	9	12	17	14	5	12	6	14	6	18	12	5	9	2	17	4	13	15	6	12	2	20	4	11	19	2	9	2	12	3	15	15	1	12	3	10	4	56	74	67	72	58	60	1.72840554158941	-0.095245086628525	-0.0289169510596556	-0.805676050696476	-1.52157376529202	0.378963498659945	-0.619529928837881	-1.03205347665428	-1.01157250688874	-0.998985662910207	-0.910339472933101	-0.121076123952339	0.182188645366415	0.0465778939913667	0.0762892363930352	0.172320687594477	0.207959792731945	0.149577062916398	0.090957926002076	0.114648565942322	0.1239424487597	0.182691712848142	5.88382246670943	-13.0803322852059	-16.2187006302862	0.484463951494355	-11.4220601838077	-1.79046178233062	-11.1809235444054	-11.1799042009094	-14.9211443809836	-7.31270649183183	-7.30355654779	92.2555612222529	-8.27563364107212	-3.12860556867378	-6.63868817516099	-0.0834185494239321	-1.96976980245999	6	153339730	153341875	6	153339813	153341875	Zm00001d038285	0
genic_rr_25026	6	153399275	153402068	0	0								0	0	0	0	0	0	0	0	0	0	0	0	0	0	0	0	0	0	0	0	0	0	0	0				0	0	0	0	0	0	0	0	0	0	0	0	0	0	0	0	0	0	0	0	0	0	0	0	0	0	0	genic	2793	0	0	0	0	0	0	0	0	0	0	0	0	0	0	0	0	0	0	0	0	0	0	0	0	0	0	0	0	0	0	0	0	0	0	0	0	0	0	0	0	0	0	0	0	0	0	0	0	0	0	0	0	0	0	0	0	0	0	0	0	0	0	0	0	0	0	0	0	0	0	0	0	0	0	0	0	0	0	0	0	0	1.79929170562831e-05	1.37271248967096e-05	1.28230871604713e-05	1.18347336610398e-05	1.39148174481922e-05	3.73887405785375e-05	8.23071006956834e-06	1.14375396576088e-05	1.65037673154005e-05	2.1132219159109e-05	1.79395849938743e-06	0	0	0	0	0	0	0	0	0	0	0	1.10543950398344e-06	1.03613521564564e-06	2.38532306713272e-06	4.12007713161549e-06	7.29571984435798e-07	0	1.47221798526173e-06	6.69536465452475e-06	7.92184514532783e-06	3.87251147428452e-06	1.96659406630026e-06	4.81383655184126e-05	0.0133333333333333	1.4871993674242e-06	3.66140803458185e-06	1.95145749481644e-06	6.42625408899869e-06	6	153399275	153402068	6	153399275	153402068	Zm00001d038286	0
genic_rr_25027	6	153412532	153413338	0.0261150400275201	0.0360707591303385	1.89		1.89	1.64	Zm00001d038287	153412532	153413338	0	0	0	0	0	0	0	0	0	0	0	0	0	0	0	0	0	0	0	0	0	0	0	0	Zm00001d038287	153412532	153413338	2.95200306082	1.92633423419	0	0.203361333441	0.145239466706	4.55551984671	5.43074395972	5.02906529966	1.56737662198	1.41691997101	2.22756690333	0	5.28670021571	1.79090766113	2.39811718057	0	0	0	0	0	0	2.72811322668	4.34937999953	5.43074395972	0	7	5	genic	806	7	2	2	2	2	2	2	3	2	2	2	0	0	0	0	0	0	0	0	0	0	0	6	15	21	13	20	13	14	8	15	9	9	3	6	5	1	3	5	4	0	1	1	3	0	0	1	3	4	0	2	1	2	0	1	2	1	4	4	2	0	6	2	1	1	3	0	0	2	4	1	4	1	1	1	27	6	12	14	13	14	-1.67323275652962	0.65380705256304	0.495363585131915	0.707053348575056	0.593870376456367	0.623840187095849	0.342797867002433	0.0953267734568124	0.630178160926814	0.713061612368826	0.614982615496792	0.256768183648473	0.0346884596653262	0.0504864212293758	0.101752576522784	0.042957278119262	0.0507056155952314	0.082118928195324	0.0625642165274289	0.0650570082260302	0.0730412481898636	0.0296381816091949	12.4298062896655	-0.254939254113349	-3.51693730589677	1.95337998782721	-3.13370633922161	1.31709271095393	1.85921284026588	5.4432202087171	-0.319338012515127	5.23658179075323	4.48980950051846	17.0129435289942	10.6045033992404	6.89031820869412	4.75209466233524	4.26276936467159	5.88904861648488	6	153412532	153413338	6	153412532	153413338	Zm00001d038287	0
genic_rr_25028	6	153438837	153439986	0.158965630922863	0.0987163577957052	-9.905			2.1038	Zm00001d038288	153438837	153439986	0	0	0	7.31389286606	8.99275182981	0	0	0	0	0	0	0	0	0	0	0	0	0	0	0	0	0	0	8.99275182981	Zm00001d038288	153438837	153439986	1.67195652798	1.56711328069	2.80873666509	6.35170201644	6.87818807147	0.220474487739	0.0967459829445	0.18518461851	4.2123063628	1.55624828763	1.28210718097	0.215077614594	2.21604958144	0.938202659357	0.461503738455	0	0.253927833884	0.631808840611	0.221786534029	0.408559606316	0.135924713381	0.96014283502	1.43710915661	6.87818807147	1	38	29	genic	1149	21	16	14	16	14	16	17	20	16	14	17	2	1	0	0	0	0	0	0	0	0	0	125	77	84	69	53	62	76	62	74	72	59	42	54	39	53	28	23	58	16	22	2	16	10	12	8	15	9	12	13	12	11	4	18	17	11	22	17	17	8	12	17	3	16	9	9	8	17	8	5	13	7	9	8	297	86	75	110	74	67	-4.85714308151463	-4.48761738332535	-3.46968239291428	-4.43599067857714	-3.91870096554394	-4.42481892834106	-5.58188455110404	-6.78420095894666	-4.64533471340513	-3.56169875934747	-4.9892861460093	0.186676854580558	-0.454001393776954	0.123647639324052	0.0402025655638386	0.044929564414541	0.207664554919453	0.101081323100831	0.0372357776544553	0.0707619617502931	0.103076957749866	0.142830618526313	-29.9542521086142	-16.9172570644678	-23.1072369080379	-12.6029086490715	-5.73242411060532	-10.8818303171162	-15.6678951332346	-9.41570529469001	-16.8711304416632	-15.4484254860839	-10.4336180997058	-20.7514831795556	-5.70352655567105	-1.21904649587103	-17.4598010886746	1.1829418753662	4.99231942774625	6	153438837	153439986	6	153438837	153439986	Zm00001d038288	0
genic_rr_25029	6	153483310	153484444	0.111202959528502	0.0848180419157658	1.47166666666667	-2.25	0.925	0.285463414634146				0	0	0	0	0	0	0	0	0	0	0	0	0	0	0	0	0	0	0	0	0	0	0	0				0	0	0	0	0	0	0	0	0	0	0	0	0	0	0	0	0	0	0	0	0	0	0	0	0	42	31	genic	1134	9	5	4	4	5	4	5	5	6	5	4	1	0	0	0	0	0	0	0	0	0	0	139	70	63	58	69	63	58	70	58	71	64	28	27	27	29	19	27	45	22	26	9	24	13	11	10	17	21	10	20	19	12	14	20	22	9	27	16	10	5	20	20	14	23	9	10	8	29	24	15	26	12	9	9	202	115	113	109	104	124	3.38480235446387	3.02320618635165	3.47094838414916	3.33738661837681	3.19809234555697	3.79011764644007	3.01120355715673	3.23600577436971	2.44668645633468	3.03671230179811	3.33262289939146	0.518796286782418	0.201816582745808	0.198712347775942	0.0572153187617888	0.117471364325433	0.0902819002613404	0.187015307081091	0.151698117947886	0.249926592319482	0.226750582256213	0.160654592307699	-25.9282186352463	-6.94974936543422	-1.97591659889105	-0.601835379576805	-6.57666694614808	-3.55322348942126	0.144455589500645	-7.18473485560951	0.204011002233422	-3.87414126785866	-3.36399784005477	66.1921219885336	-17.6341011148289	-17.4368580393675	-12.8750875156164	-7.97848495864457	-23.7827064542332	6	153483310	153484444	6	153483310	153484444	Zm00001d038289	0
genic_rr_2503	1	152957707	152961952	0	0								0	0	0	0	0	0	0	0	0	0	0	0	0	0	0	0	0	0	0	0	0	0	0	0				0	0	0	0	0	0	0	0	0	0	0	0	0	0	0	0	0	0	0	0	0	0	0	0	0	0	0	genic	4245	0	0	0	0	0	0	0	0	0	0	0	0	0	0	0	0	0	0	0	0	0	0	0	0	0	0	0	0	0	0	0	0	0	0	0	0	0	0	0	0	0	0	0	0	0	0	0	0	0	0	0	0	0	0	0	0	0	0	0	0	0	0	0	0	0	0	0	0	0	0	0	0	0	0	0	0	0	0	0	0	0	3.0089425861056e-05	1.60897947136027e-05	2.18727797833432e-05	1.41588123250573e-05	2.15097856263943e-05	4.47509216535317e-05	1.28667805367734e-05	1.68951473608656e-05	2.21461034847034e-05	3.18446632613372e-05	1.79395849938743e-06	0	0	0	0	0	0	0	0	0	0	0	1.10543950398344e-06	1.03613521564564e-06	2.38532306713272e-06	4.12007713161549e-06	7.29571984435798e-07	0	1.47221798526173e-06	6.69536465452475e-06	7.92184514532783e-06	3.87251147428452e-06	1.96659406630026e-06	4.81383655184126e-05	0	1.4871993674242e-06	3.66140803458185e-06	1.95145749481644e-06	6.42625408899869e-06	1	152957707	152961952	1	152957707	152961952	Zm00001d030685	0
genic_rr_25030	6	153552561	153558567	0.212975776221361	0.201639781515285	5.11348666666667		6.54	5.28361521972133	Zm00001d038290	153552561	153558567	5.31019620373	0	4.69664989996	4.91499335334	0	4.15763658461	3.58720650206	4.41297564771	6.11192170559	0	0	0	5.55318894886	1.64380593402	1.96670766127	1.49263194195	0	1.91456209791	4.36297897932	6.16486843933	6.6956981973	1.06403641264	0	6.6956981973	Zm00001d038290	153552561	153558567	5.09509914209	5.18984834176	4.12132351434	3.44135461027	2.41384994809	4.69323633271	4.07566476059	4.09134482973	4.38674453394	2.89277561466	3.75978168773	3.14595053244	2.87264839852	3.41683088563	3.30436853378	0.627136775441	2.80820104638	2.81736871839	3.39764006241	2.49388036326	1.54232130322	2.00506824487	3.51082878157	5.18984834176	1	153	128	genic	6006	23	20	20	19	19	20	19	16	19	19	20	0	0	0	0	1	0	1	1	0	0	1	73	38	37	43	43	43	32	43	34	37	43	38	44	34	46	30	29	55	28	30	12	15	12	18	15	21	23	11	24	16	23	19	21	30	11	22	9	32	10	14	25	6	13	16	18	18	23	29	5	18	10	25	10	276	130	137	135	110	120	0.26994699866767	-3.3898837939838	-2.70252716163065	-2.67785410248918	-2.41053648094062	-2.61426515330976	-2.55155927307986	-0.400768657141073	-2.09064747555259	-2.22845543674769	-2.91800786547489	1.46391259280724	0.133444739813033	0.178550678083988	0.139801865622246	-0.214409934905136	0.334007707978811	-0.320926811525516	-0.204115982110803	0.193111530493017	0.226409107372713	-0.199814586178239	32.2692434783558	27.0280186890617	26.2385208964238	23.8066888991613	20.6301493277104	19.3854919366338	27.5866972919139	21.0291559922998	26.8880871115071	26.3474569788933	21.1694382589655	91.3541915866743	9.19925604183342	6.83274431249666	9.22176725933141	23.6645437629037	15.0836005716104	6	153552561	153558567	6	153552561	153558567	Zm00001d038290	0
genic_rr_25031	6	153560369	153560833	0.1571574871784	0.0703433967242451	0.69	2.75	-1.37	2.75	Zm00001d038291	153560369	153560833	0	0	0	0	0	0	0	0	0	0	0	0	0	0	0	0	0	0	0	0	0	0	0	0	Zm00001d038291	153560369	153560833	5.04329940507	4.55271117241	4.98476485883	3.61771159375	3.05953756447	4.44589850084	4.36751129712	4.90328914131	5.25023964631	4.14593036321	5.23653877223	4.03209177807	6.42308402236	5.66985062773	5.57624120916	3.45938747178	4.40635183006	4.59018176669	4.19541469409	5.26665881869	4.93315004573	6.23689285844	6.5613131556	6.5613131556	0	5	3	genic	464	7	6	6	5	7	6	8	5	7	6	6	1	0	0	0	0	0	0	0	0	0	1	2	17	14	18	11	12	18	19	17	9	11	1	5	3	1	0	2	4	11	5	0	0	0	5	2	6	5	0	0	0	6	0	5	3	0	1	0	10	2	2	4	0	0	0	3	2	2	2	0	0	0	3	3	16	23	17	21	11	10	-2.42235978411904	-2.68354750456965	-2.44170499096701	-1.65928570196513	-3.36515243069822	-2.72189859496124	-4.02842551821762	-1.64940316543119	-3.4795121787698	-2.50782237589497	-2.59312738813183	-0.600343241324188	0.0113178519163049	0.00916476457993046	0.052063953242364	0.00503711956675501	0.0127174017916567	0.0227815682135349	0.00556956653993949	0.0125034585957202	0.0122446719981737	-0.607548686570683	9.6061758214276	-3.29470019112593	-1.08368100975031	-4.73174628269805	0.836325775085975	0.215646354781914	-4.02516872960983	-5.0012207199445	-3.88010408590534	1.97089793423184	0.696735902545218	17.0543545173114	-6.435084674106	-1.56221461824128	-3.69654048362958	2.03105871308147	3.65058112821988	6	153560369	153560833	6	153560369	153560833	Zm00001d038291	0
genic_rr_25032	6	153563038	153569387	0.322131359982824	0.217988233800094	2.47		3.29	2.28615763546798	Zm00001d038292	153563038	153569387	0	0	0	0	0	0	1.10934181465	1.87774757544	1.72999666779	0	0	0	0	0	0	2.19315562453	0	0	1.53692206632	0	0	0	0	2.19315562453	Zm00001d038292	153563038	153569387	3.83134876673	3.68315897385	1.78335646734	2.33958008648	0.858598185173	3.53484592711	3.85076449831	4.03114510868	3.48195237993	2.44121584934	3.30089738858	3.4668030322	2.97747787168	2.79841364619	2.95440244321	4.27775783812	2.57147474131	2.64036367372	2.11810764486	2.41625281291	2.48526317544	3.02706259651	2.94233717068	4.27775783812	0	129	99	genic	6349	13	7	8	8	8	9	9	7	8	7	7	4	1	0	1	0	1	0	0	1	0	1	144	135	133	124	123	124	135	124	121	112	110	45	54	60	79	54	35	75	34	34	10	34	22	29	18	31	31	12	44	21	16	23	31	35	11	30	17	33	29	29	36	13	30	26	27	18	31	38	7	29	13	19	25	402	181	178	186	179	162	2.22142024932164	2.83346673825281	1.94121779545835	1.99893843598617	2.02603728119771	1.21736058435937	1.90850765688503	2.54112837274778	2.43528025393481	2.37079426682963	2.13922891610582	-0.084903019836466	-0.398465318646324	0.119164288099026	-0.473511308617632	0.203868389890479	-0.277234772953913	0.237503877761682	0.21999785835088	-0.359509874284991	0.258308595784554	-0.370572059932405	-14.6967407832751	-27.1406677450001	-31.3752864870165	-24.1694146888961	-23.2344549141796	-25.305094623883	-31.3854803770196	-23.323467578945	-24.1390739355168	-16.3008209660337	-18.2351136645962	-20.5349181573537	-37.0674154755773	-32.0586366821067	-29.0888636980301	-28.7527030336825	-20.1285639477397	6	153563038	153569387	6	153563038	153569387	Zm00001d038292	0
genic_rr_25033	6	153575715	153576689	0	0								0	0	0	0	0	0	0	0	0	0	0	0	0	0	0	0	0	0	0	0	0	0	0	0				0	0	0	0	0	0	0	0	0	0	0	0	0	0	0	0	0	0	0	0	0	0	0	0	0	1	0	genic	974	0	0	0	0	0	0	0	0	0	0	0	0	0	0	0	0	0	0	0	0	0	0	0	0	0	0	0	0	0	0	0	0	0	0	0	0	0	0	0	0	0	0	0	0	0	0	0	0	0	0	0	0	0	0	0	0	0	0	0	0	0	0	0	0	0	0	0	0	0	0	0	0	0	0	0	0	0	0	0	0	0	4.24151640565078e-05	3.06247875133198e-05	2.29132009010248e-05	0.00201597526936504	1.5832994935839e-05	2.48538758264214e-05	2.15408957803698e-05	1.30546017414652e-05	2.48028581012676e-05	2.21376158708032e-05	1.38091905918053e-05	0.00231728915115808	0.000838674175319287	0.000314898471248832	0.000867145253704998	0.00272809698482283	0.000345901412384228	0.000553062690375485	0.000474058597835713	0.00110529918334014	0.000678442497548962	0.000289237653095027	0.16137035711277	0.0795839530479137	0.122456429129514	0.116046271280829	0.0894417779709424	0.144283248510253	0.125370336390832	0.102837729392811	0.118006646083574	0.128164218167975	0.108712923908743	0.354221026349856	0.133285755420047	0.177127464063468	0.169667949140889	0.161778768940811	0.10127444890292	6	153575715	153576689	6	153575715	153576689	Zm00001d038293	0
genic_rr_25034	6	153578156	153579270	0	0								0	0	0	0	0	0	0	0	0	0	0	0	0	0	0	0	0	0	0	0	0	0	0	0				0	0	0	0	0	0	0	0	0	0	0	0	0	0	0	0	0	0	0	0	0	0	0	0	0	0	0	genic	1114	0	0	0	0	0	0	0	0	0	0	0	0	0	0	0	0	0	0	0	0	0	0	0	0	0	0	0	0	0	0	0	0	0	0	0	0	0	0	0	0	0	0	0	0	0	0	0	0	0	0	0	0	0	0	0	0	0	0	0	0	0	0	0	0	0	0	0	0	0	0	0	0	0	0	0	0	0	0	0	0	0	4.0364407840153e-05	2.36797038012204e-05	2.23922318986804e-05	1.47617773262957e-05	1.43515803202846e-05	2.48730546066468e-05	1.18649011136985e-05	9.86826412944075e-06	2.27846946300264e-05	2.21376158708032e-05	6.69245446020518e-06	0	0	0	0	0	0	0	0	0	0	0	2.56641828708261e-06	5.05926823048095e-06	0.0746725493106155	1.04260544244102e-05	7.29571984435798e-07	0	1.47221798526173e-06	1.17740670225652e-05	7.92184514532783e-06	4.97748384997513e-06	1.96659406630026e-06	0.000351020419249436	2.25984687275276e-06	1.5353907172774e-05	8.14597893195598e-06	1.95145749481644e-06	1.29117906834055e-05	6	153578156	153579270	6	153578156	153579270	Zm00001d038294	0
genic_rr_25035	6	153617288	153623323	0.162378695972344	0.103635628853308	2.67797647058824	1.768	1.91107619047619	1.94425742574257	Zm00001d038296	153617288	153623323	0	0	0	0	0	0	0	0	0	0	0	0	0	0	0	0	0	0	0	0	0	0	0	0	Zm00001d038296	153617288	153623323	0.95843056984	0.566469438686	0	0.0248732321914	0.018788249757	2.44391826829	0.559042990417	0.1940018888	0.324021803812	0.200430297904	0.258577925672	0.0194183715995	0.10398491556	0.0837867640579	0.0610121951421	1.43952221674	0.216953786179	0.036100820318	0.0143777900514	0.0676151765252	0.0191479649504	0.0932423374287	2.47650362558	2.47650362558	0	193	136	genic	6035	29	19	21	19	20	21	22	21	19	20	22	9	0	0	0	0	2	2	0	1	2	0	403	212	181	171	187	161	168	209	160	166	170	108	144	124	96	79	68	151	48	60	22	72	38	51	23	44	73	35	62	31	51	31	40	55	46	66	35	55	25	45	64	33	62	23	69	41	54	57	44	58	44	58	30	770	314	327	322	336	345	-2.77836779553357	-0.984497369297362	-2.31928253968255	-1.14104166666667	-1.87916507245983	-1.99883688821736	-2.73208774643191	-2.0919966033966	-1.17685577837196	-1.69864694168643	-2.3868635563267	-2.12448556998557	0.282885634900396	0.479247818074598	0.269961278925985	0.258764957264957	-0.67594797979798	-0.694462626262627	0.314995502645503	-0.145445593869732	-0.497190476190476	0.188126291096291	-69.1600317460317	-29.6147523963134	-10.7473944444444	-5.05636025641024	-15.7294666666667	-4.98790238095245	-6.4808623787977	-25.3813333333333	-4.31183425229744	-7.24233293112121	-10.218031007752	-31.5903285714286	-28.980026190476	-36.8399669663671	-33.0746650349649	-32.9087523809521	-35.3900633699633	6	153617288	153623323	6	153617288	153623323	Zm00001d038296	0
genic_rr_25036	6	153655823	153658352	0.0943925608107041	0.0686351549901329	4.5165	14.9	13.6	7.01861904761905	Zm00001d038297	153655823	153658352	0	0	0	0	0	0	0	0	0	0	0	0	0	0	0	0	0	0	0	0	0	0	0	0	Zm00001d038297	153655823	153658352	0	0	0.0104035610873	0.524381537714	0	0	0.0239657745681	0	0	0	0.83160599332	0.962554474602	0.0347914121662	0.0254088213115	0.0782276264586	0	0.100784071865	0.352661481848	0	0	0.327549268752	0	0	0.962554474602	0	100	85	genic	2529	32	27	27	26	29	25	29	29	28	27	29	4	1	0	0	1	1	0	0	0	0	1	128	90	78	63	63	76	80	79	83	95	80	86	109	100	64	55	57	117	21	39	16	24	21	12	14	31	23	8	25	20	19	13	23	31	12	30	23	16	20	27	32	17	30	22	24	15	29	28	18	25	22	17	26	588	147	139	155	167	165	-4.67002992751398	-6.25558209779603	-6.22206510267857	-5.69533372221386	-7.49533386424834	-4.84016030474469	-6.50810988203723	-6.82732589780198	-6.52863156816694	-5.94484999170837	-7.10174413838225	-0.0465438042215469	-0.198868070180926	0.512724375624376	0.258958549915155	-0.18952365063557	-0.234360067507727	0.259519573798112	0.337575112647209	0.448043618290614	0.377281195980521	-0.097743098532844	38.47926574456	22.9168208530891	24.8141172455649	31.9449001390312	32.5937177014935	25.28133566275	22.9547263399998	23.5099331734459	20.0484675447102	17.1722884306982	23.3892241830718	12.0312561507984	28.4783137501742	30.184162452752	25.6591906204907	18.1698649429519	17.1180491879959	6	153655823	153658352	6	153655823	153658352	Zm00001d038297	0
genic_rr_25037	6	153761010	153764311	0.189452207875131	0.12844587368896	2.78205882352941	0.55	2.08525	2.4311592689295	Zm00001d038299	153761010	153764311	0	3.64216581602	0	0	0	0	0	0	0	0	0	0	0	0	0	0	0	2.0752234791	0	1.9653761711	0	1.91441864317	0	3.64216581602	Zm00001d038299	153761010	153764311	5.52112749886	5.1389001078	1.30167925712	2.38355874425	0.131278344676	2.36683436607	3.6313253366	4.52093498497	1.67060987609	1.70000919881	4.00246808564	2.49569306084	3.46645534454	2.93245111747	2.4946107853	0.0388140028603	4.11725784593	3.05148133772	2.68616331959	3.18032659739	5.87524427228	3.70317764198	3.08796968311	5.87524427228	1	108	70	genic	3301	19	13	11	13	9	14	12	10	11	10	12	1	0	0	0	1	0	0	0	0	0	1	158	70	51	44	61	55	77	45	60	70	57	59	79	47	56	50	34	44	19	22	13	24	17	16	14	22	26	12	24	19	16	20	29	19	14	25	21	22	21	25	31	17	23	14	13	12	23	22	8	30	12	12	20	369	125	139	151	135	127	1.1885121679362	2.34819440940216	2.95671716204422	1.93595964280412	4.6932874782516	1.1756268285934	2.44713940701113	3.4398995992941	2.74781348500599	3.10488681379677	2.34547697921107	1.71107718542585	0.238653964348499	0.245103958073956	0.0935782798985719	-0.223519683329057	0.26409283865143	0.175314435533553	0.224999146501275	0.151367487909109	0.116125286553327	-0.23888798392272	-5.30796464526753	9.55792059508533	17.3972522807499	19.0658234078638	11.2119215584416	16.6160404567655	5.08907469270494	21.5645242563687	13.9812341198627	8.25345402991803	11.5116284878122	29.4157658728528	4.64340797323567	-3.35243547628843	-7.85836826221134	-0.228704987337323	2.53718402479359	6	153761010	153764311	6	153761010	153764311	Zm00001d038299	0
genic_rr_25038	6	153808873	153811355	0.273886662883263	0.1753776446688	7.1342	11.025	0.65965	0.882061135371179	Zm00001d038300	153808873	153811355	0	0	0	0	0	0	0	0	0	0	0	0	0	0	0	0	0	0	0	0	0	0	0	0	Zm00001d038300	153808873	153811355	5.56242510291	5.12313496494	0.0454910839689	0.254362162615	0.101454424408	0.502291642658	1.96050470629	3.38653593465	1.5265241464	3.34207718061	2.73441649063	1.27097826391	5.30845991521	3.21426676716	2.58411596004	0	1.13298248447	0.838425077155	0.920912187688	1.31611553489	0.348723370063	1.55094081703	0.22847349056	5.56242510291	0	60	44	genic	2482	18	14	12	15	14	15	15	13	14	12	12	5	0	0	0	0	1	0	0	0	2	0	65	49	38	43	41	39	44	40	33	46	36	33	47	40	44	21	39	42	18	19	9	13	19	13	15	13	21	12	19	17	9	14	13	16	15	18	12	14	6	13	18	8	14	14	15	8	20	19	15	18	8	10	13	266	105	105	94	90	103	-2.09213392304797	-3.49868264908293	-1.94961170342213	-4.27567172953899	-3.53418862476533	-4.05197951469475	-3.95278511407174	-2.59108834151304	-3.31750431595257	-2.63808274292068	-1.79710871027154	-1.31318432355695	0.165612851026057	0.138670656206524	0.181819544908704	0.145284458969182	-0.325505338790251	0.0996946640264241	0.175291926261826	0.13196911378355	-0.833582032850122	0.130477833217027	13.6067446271479	2.28394795363957	7.25384165522558	6.93597719832759	6.98097846279281	7.75030201627128	4.1689451901221	8.01898989670943	8.54199223958111	4.12642376530438	7.22106861215988	24.6015360921755	-11.1864116336499	-11.7983382641954	-2.24056075218482	-2.38041687885301	-7.41292128749507	6	153808873	153811355	6	153808873	153811355	Zm00001d038300	0
genic_rr_25039	6	153933043	153935944	0.260479195640975	0.167203701138776	1.12531034482759	-0.22675	0.865461538461539	1.35730392156863	Zm00001d038301	153933043	153935944	1.17010956864	1.73446959513	0	0	0	1.98569189551	1.50415301739	4.88540067598	5.68436774146	0	0	0	0	1.66942730784	1.24186251115	0	0	0	2.45264671085	3.30529578526	0	0	2.51420460579	5.68436774146	Zm00001d038301	153933043	153935944	5.3212374354	5.31324786472	1.94236200491	0.745810468073	0.221686804456	4.04090622027	3.64027850092	3.83978333929	5.03284891491	2.02660748349	1.82486466446	1.37031785075	3.4785282	3.58780702638	3.62867382087	0.0571069609983	1.51414607256	1.49595051473	1.95476752567	1.68414079077	0.404077404727	1.60266501605	3.81157885046	5.3212374354	1	60	42	genic	2901	11	9	8	7	7	10	10	8	9	8	9	2	0	0	1	0	0	0	0	0	0	0	57	48	47	38	41	49	55	44	62	48	28	20	27	20	34	19	17	27	13	18	7	8	3	12	8	16	13	10	12	5	11	12	12	20	10	11	8	19	7	15	14	10	19	8	11	9	10	9	10	14	6	16	9	164	69	79	87	86	74	1.74451075533148	-0.153372069558589	0.358826051211731	0.87578401874293	0.934371339033547	-1.25584412201512	-1.12590599429228	0.367845475702119	-0.505196460008175	0.670823282956491	-0.232595356015725	-0.33435966175148	0.158653134811879	0.0703372842747196	-0.455795484254628	0.0824453791402532	0.143928848068439	0.0681099827435747	0.158124574279557	0.0568169126078191	0.135967792063107	0.10836387222675	9.85649980992099	0.557611062752677	0.0909023695113049	7.98840758101686	3.76584849973816	-1.17679427933486	-3.21337699133516	4.70657917505233	-7.58391848450586	-0.554178112545102	9.81988448327711	50.9367599441701	1.89556962398142	-5.08444352687394	-4.55454111793014	-4.12704270935913	-0.45893452629457	6	153933043	153935944	6	153933043	153935944	Zm00001d038301	0
genic_rr_2504	1	152962388	152962935	0	0								0	0	0	0	0	0	0	0	0	0	0	0	0	0	0	0	0	0	0	0	0	0	0	0				0	0	0	0	0	0	0	0	0	0	0	0	0	0	0	0	0	0	0	0	0	0	0	0	0	0	0	genic	547	0	0	0	0	0	0	0	0	0	0	0	0	0	0	0	0	0	0	0	0	0	0	0	0	0	0	0	0	0	0	0	0	0	0	0	0	0	0	0	0	0	0	0	0	0	0	0	0	0	0	0	0	0	0	0	0	0	0	0	0	0	0	0	0	0	0	0	0	0	0	0	0	0	0	0	0	0	0	0	0	0	4.11489518358426e-05	3.69869284601915e-05	1.80083238176737e-05	1.85653400157409e-05	2.66945592708782e-05	1.94525456493253e-05	1.43417940689886e-05	1.90214597665257e-05	1.62853010470936e-05	1.93562930406412e-05	1.80323219440395e-05	0	0	0	0	0	0	0	0	0	0	0	5.08662854628145e-06	1.24980690357518e-05	7.33475914285616e-06	1.48716922074837e-05	5.11137027567999e-06	3.30538717282705e-06	1.3475050107257e-05	2.06334247191322e-05	1.43633647231648e-05	5.9644748931977e-06	1.05616611343622e-05	0.000169111446468963	5.06994809889133e-06	1.15997799289213e-05	6.3352048260257e-06	4.31851856687821e-06	2.53358309820264e-05	1	152962388	152962935	1	152962388	152962935	Zm00001d030686	0
genic_rr_25040	6	153936300	153956392	0.258346351804291	0.218565375816634	1.26402903225806	1.220396	1.9973125	1.09355217391304	Zm00001d038302	153936300	153956392	2.86527542367	1.44375293521	0	0	0	4.05529820666	1.08198316071	0	3.27083340502	0	0	0	1.22869634552	1.25483234395	3.18013537401	0	0	0	0	0	0	0	6.3648379319	6.3648379319	Zm00001d038302	153936300	153956392	5.67550368816	5.6431649551	3.99807535454	3.48476429972	1.37114845567	5.64079661201	5.13026845219	4.27314338675	6.44013041486	5.03874973924	4.04006130216	3.19966461667	2.48234928019	3.45738376424	3.37162544849	0.0329144752025	0.427007099728	0.851785871283	1.43505334891	0.329764754329	0.607075274825	1.31980916586	5.18254385107	6.44013041486	0	662	379	genic	20092	25	18	18	17	19	18	21	18	19	17	16	7	0	1	1	0	0	0	0	3	1	2	199	152	187	164	181	159	163	145	157	172	186	118	106	87	76	94	36	84	46	60	32	43	27	30	27	59	58	22	59	15	31	40	44	51	19	63	33	45	34	40	52	28	52	27	38	34	44	42	31	43	41	32	39	601	265	284	289	271	272	2.90256666666668	0.535366666666668	1.38710000000001	1.48815757575757	0.236491228070189	0.533033333333332	-0.640566666666651	1.4592	0.157499999999995	1.51533333333333	2.02516666666667	3.05019999999999	0.447461904761905	0.238480952380952	0.114100000000001	0.824885714285714	0.708933333333333	0.6427	0.4885	-0.846219047619048	0.00560000000000049	-0.248866666666667	93.1721333333334	45.6749000000001	26.8880666666667	38.0118333333334	27.5425666666667	40.3910666666667	38.064	50.2164	43.0817666666667	32.0081333333333	18.2339333333334	167.141033333334	79.7649000000001	66.5186666666668	76.3396	85.755	73.4061	6	153936300	153956392	6	153936300	153956392	Zm00001d038302	0
genic_rr_25041	6	154043481	154046448	0	0.00806548615425					Zm00001d038303	154043481	154046448	0	0	0	0	0	0	0	0	0	0	0	0	0	0	0	0	0	0	0	0	0	0	0	0	Zm00001d038303	154043481	154046448	2.06955805759	1.99314715114	2.74297304231	1.78483072652	1.85648351195	2.89689403857	2.85948586709	2.36736906233	2.81059856588	2.11610558222	2.50789899626	1.97561768181	2.50222640018	3.0717662459	3.24797360278	1.75862407584	1.6356125139	1.33508662706	2.1044822984	1.48404471922	1.82735315792	2.69145767551	3.74301727366	3.74301727366	1	14	0	genic	2967	0	0	0	0	0	0	0	0	0	0	0	0	0	0	0	0	0	0	0	0	0	0	0	0	0	0	0	0	0	0	0	0	0	0	0	0	0	0	0	0	0	0	0	0	0	3	0	0	0	0	0	0	2	0	0	0	0	0	0	5	0	0	0	0	0	0	2	0	0	0	0	0	0	2	0	0	3	2	5	2	2	1.79929170562831e-05	1.37271248967096e-05	1.28230871604713e-05	1.18347336610398e-05	1.39148174481922e-05	3.73887405785375e-05	8.23071006956834e-06	1.14375396576088e-05	1.56777761259732e-05	2.1132219159109e-05	1.79395849938743e-06	0.168023935051146	0.0842286050203691	0.0336850572235146	0.05549188157777	0.0580186014285721	0.0440939491556988	0.208069443805875	0.0796723628273319	0.0524259870467232	0.0211146980054043	0.0483564593780995	21.71529834183	13.3318961165958	12.8711887199176	13.2634372176191	14.1843131099727	13.7793228103064	13.9598831157419	13.6163686385996	14.7897365861079	15.4442199436182	12.5024116503075	13.2094660695433	14.0429099388391	14.6610567764993	13.9954460135819	15.9518435585761	15.534352244894	6	154043481	154046448	6	154043481	154046448	Zm00001d038303	0
genic_rr_25042	6	154053716	154056057	0.164411760925755	0.125124509573904	0.837916666666667		2.2375	0.804360153256705	Zm00001d038304	154053716	154056057	7.72091130515	4.46387079438	2.32950985454	4.82378584054	9.37080909731	7.37210768956	7.99771781717	7.60521262324	6.67977964946	0	0	0	4.15967314611	4.94855552685	7.31578930016	0	0	0	0	0	0	0	7.01025843455	9.37080909731	Zm00001d038304	154053716	154056057	5.54134395881	5.21880251467	4.36249530889	3.91431951706	6.19309251701	5.40303853604	4.80208671476	3.35012463675	3.58822750485	3.06339806224	2.45905194428	4.04537855838	4.69009441178	4.20874160519	4.5704861556	3.43846045512	1.57208954331	1.58922035525	2.64509002863	1.29204727224	1.1749707634	4.00640203574	4.95184106866	6.19309251701	1	65	36	genic	2341	14	12	12	11	11	10	12	12	10	10	10	0	1	1	1	0	1	0	0	0	0	0	120	82	59	72	72	79	67	61	66	74	54	48	44	28	18	31	28	24	7	18	14	17	14	8	6	8	25	12	19	8	6	13	11	19	10	17	11	14	6	17	18	7	22	13	8	10	13	21	14	16	17	9	7	221	84	91	88	95	97	0.787676076498711	-1.21915633313537	-1.27880632280909	-0.375000791732033	-0.692129783461368	0.0402186751609186	-0.895683656692997	-1.0946545562451	-0.0957230762847789	-0.088186729887628	-0.588066324530301	2.22672835452833	-0.342340919866017	-0.357162468675126	-0.414379913816994	0.170158549048816	-0.348049014373931	0.164614588187316	0.254378436804725	0.150919476314389	0.179165448005202	0.148751717670621	-10.2723297391446	-9.75902206548561	2.04406521548275	-4.18052938142645	-5.95778704681854	-10.064933216227	-3.22329668691442	1.2056691270152	-2.84423148858464	-7.37306681375739	3.7623521198927	81.2247457142396	8.58161504460844	5.43121923125237	8.69887328018643	3.6160393332033	2.93829417750588	6	154053716	154056057	6	154053716	154056057	Zm00001d038304	0
genic_rr_25043	6	154116776	154122027	0.274808711625506	0.153781040272543	0.303125	-0.123333333333333	0.3545	1.01561023622047	Zm00001d038306	154116776	154122027	0	0	0	0	0	0	0	0	0	0	0	0	0	0	0	0	0	0	0	0	0	0	0	0	Zm00001d038306	154116776	154122027	2.47921792123	2.53878832061	1.82604229941	2.59291932101	1.73110138551	2.04641034369	2.52327469561	3.1894201348	2.77849762174	2.54884823484	3.12115543413	2.37362473328	3.83961590971	4.54285580279	4.50788934271	2.18617982218	3.00726122506	3.0572478299	3.17414498174	3.2555325336	3.24149348824	3.89856913357	3.57681801253	4.54285580279	1	183	64	genic	5251	14	11	10	11	10	9	10	11	10	9	10	14	1	0	0	0	0	0	0	2	2	0	174	112	103	91	121	113	95	104	109	110	98	61	68	54	47	47	41	58	27	33	32	49	23	19	21	30	33	21	37	19	34	18	29	42	17	32	22	31	36	31	32	20	31	20	18	22	30	41	17	38	34	21	20	376	204	192	208	174	201	0.783947755327322	-0.326434430363738	0.577741416329078	0.135208784079794	1.004234511711	0.892887139270119	0.594948482854736	-0.442201560361088	0.297571931682135	0.551080460166354	0.438537842518711	-5.50424314574315	-0.437776138769463	0.481302919666767	0.209197975708502	0.111010451817451	0.415145184297495	0.505611567064326	0.190346101895658	-0.740592517440126	-0.872837556750668	0.33350346145083	5.22204673769721	-0.170776623376582	2.92813205783573	7.9384996998799	-3.26792585470089	-0.0293590187589388	10.6974872225814	3.41986214115951	-0.715112428601671	-0.255039532595021	2.82225946530154	55.8046091060402	-10.522456309639	-2.94078162168788	-11.8565302308803	5.88672952972954	-6.4938470199676	6	154116776	154122027	6	154116776	154122027	Zm00001d038306	0
genic_rr_25044	6	154155440	154156880	0.110655947580378	0.100256718381856	6.71025			5.66767857142857	Zm00001d038307	154155440	154156880	0	0	0	0	0	0	0	0	0	0	0	0	0	0	0	0	0	0	0	0	0	0	0	0	Zm00001d038307	154155440	154156880	0	0.0598445243578	0.00874312757597	0	0	0.081842054486	0.0754625997257	0.0225461930712	0.12937063866	0.018659804024	0.0189579471772	0.0353086229393	0.0236229699741	0.0649970930573	0.0704370643125	0	0.0716657011769	0.0719276702814	0.0162929921831	0.104500632939	0.0367233285173	0.0292739356687	0	0.12937063866	0	24	16	genic	1440	19	12	12	12	11	12	12	12	11	13	13	1	0	0	0	1	1	2	0	0	0	2	35	51	50	56	48	54	57	41	55	45	49	14	27	13	22	15	17	15	15	19	5	6	2	7	10	8	23	3	8	4	11	10	17	23	4	13	6	13	11	8	16	5	8	5	5	9	11	19	3	6	1	2	14	123	64	67	87	56	56	-6.02702658413494	-4.11689234222248	-4.02536045090153	-3.76485920255585	-3.21298353150327	-3.74160472368857	-3.77629044740307	-3.76808552641515	-3.56951544280139	-4.73081170959755	-4.53342466937228	0.270534477797543	0.0696161811497457	0.151792336663968	0.0159643537391041	-0.568245538651434	-0.467930413945264	-1.14231595606135	0.137109178464035	0.148573693942942	0.0889266841129982	-1.10217842909992	12.2147539930316	-7.01967883502323	-7.77570098600211	-10.2941050424586	-9.02088276114188	-9.75799530464727	-13.3029314836247	-4.7700982982653	-12.3067521932918	-3.15330467267724	-9.06725805155957	47.1365371444332	-7.74478601265683	-6.21808807675535	-18.6252989033964	-3.34395287256135	-0.165167151858022	6	154155440	154156880	6	154155440	154156880	Zm00001d038307	0
genic_rr_25045	6	154161248	154162472	0	0								0	0	0	0	0	0	0	0	0	0	0	0	0	0	0	0	0	0	0	0	0	0	0	0				0	0	0	0	0	0	0	0	0	0	0	0	0	0	0	0	0	0	0	0	0	0	0	0	0	2	0	genic	1224	0	0	0	0	0	0	0	0	0	0	0	0	0	0	0	0	0	0	0	0	0	0	0	0	0	0	0	0	0	0	0	0	0	0	0	0	0	0	0	0	0	0	0	0	0	0	0	0	0	0	0	0	0	0	0	0	0	0	0	0	0	0	0	0	0	0	0	0	0	0	0	0	0	0	0	0	0	0	0	0	0	2.67901794501488e-05	1.53597103848915e-05	1.29434341241336e-05	1.4851728092494e-05	1.07311572496485e-05	2.87792557250207e-05	8.33150020830785e-06	9.17365753250206e-06	1.83949167505181e-05	1.99884720049558e-05	4.96235065397681e-06	0.00676075524120741	0.00039346023871235	0.000212773985968409	0.000420376766127751	0.000672526484002584	0.000167808110833776	0.000561998606688602	0.000666795965600822	0.00111413571174057	0.000655689036311344	0.000191235002143342	0.207972456504376	0.102119371818491	0.157257813245266	0.202515218437596	0.159929705948758	0.155705708449873	0.111964797419549	0.15818906536952	0.184070116623749	0.136034795935364	0.118351396914003	0.377590105186681	0.153203916152372	0.25383231713894	0.226727180870489	0.149310320613952	0.235276956672267	6	154161248	154162472	6	154161248	154162472	Zm00001d038308	0
genic_rr_25046	6	154162667	154163635	0.0724661571004666	0.0767892105228947								0	0	0	0	0	0	0	0	0	0	0	0	0	0	0	0	0	0	0	0	0	0	0	0				0	0	0	0	0	0	0	0	0	0	0	0	0	0	0	0	0	0	0	0	0	0	0	0	0	4	3	genic	968	3	3	3	3	3	3	3	3	3	3	3	0	0	0	0	0	0	1	0	0	0	0	22	10	7	11	12	7	14	11	7	8	11	3	14	0	3	4	8	3	2	1	4	2	1	1	0	2	1	2	2	1	5	2	3	1	0	2	1	4	3	1	1	4	1	3	1	1	0	2	1	1	0	1	2	35	11	15	14	12	7	0.334043469699234	-0.44595674796077	-0.542306504985206	-0.432706281717102	-0.468687147871363	-0.525845363848811	-0.475060778276665	-0.408157553339269	-0.402824180439012	-0.468612075674098	-0.461604819542501	0.155538339972316	0.0223137913877471	0.0288559186226924	0.0367291048491301	0.0171985922358545	0.0115979059758317	-0.573333946265294	0.0291127229946352	0.0533104804471404	0.0499535596933049	0.040456000504883	-7.13977126545567	0.540928349282323	1.6885271746956	-1.13848014337005	-2.06745667082372	1.378177945997	-2.12178101441164	-0.962119087218257	1.55653948608634	-0.0652362287050741	-0.679508128905825	11.7140916084426	-0.0809218693529559	-1.92858309185866	-1.35140069207088	-0.372800087384642	3.29731367252025	6	154162667	154163635	6	154162667	154163635	Zm00001d038309	0
genic_rr_25047	6	154166396	154172068	0.152174476192411	0.0971990028268554	5.74	1.33	5.68375	6.70025751072961	Zm00001d038310	154166396	154172068	0	0	0	0	0	0	0	0	0	0	0	0	0	0	0	0	0	0	0	0	0	0	0	0	Zm00001d038310	154166396	154172068	5.29699025454	4.88316536704	3.12700736315	4.00601114715	2.75821209633	4.78890532523	5.17104412173	4.86956815292	3.93437169787	4.07325604259	4.91791482253	4.46748854389	1.93647813988	3.33875997981	2.65635015004	0.249156845963	2.33595835851	2.16445747488	3.17086751987	3.28358241208	1.91457549857	2.58570583625	3.83552864599	5.29699025454	0	102	65	genic	5672	17	9	10	11	10	11	9	9	8	9	11	14	1	0	0	2	0	1	1	2	1	1	226	143	143	124	134	157	128	143	146	158	128	63	95	58	65	53	47	52	37	34	14	41	25	28	27	35	51	17	39	25	47	25	44	46	9	56	26	50	28	36	41	14	43	31	44	16	39	50	7	44	23	39	31	433	206	239	259	225	233	-0.0918676639091665	1.09822060439182	0.862428520142561	0.379548099169485	0.478667295715555	0.0473938779764183	1.1823136800868	1.28158250793439	1.58221308227533	1.0444680680369	0.620978664256414	-4.44495534298442	-0.287229465770743	0.145781281444049	0.0947858506699758	-0.89547274893951	0.138476870856941	-0.332848743212372	-0.338808788628477	-0.870070439451194	-0.0452685970854071	-0.187569743376379	-37.7661052301492	-25.5681859744376	-26.6348351017454	-15.0913048951137	-22.695778894796	-32.0100581055541	-14.7612787189641	-25.2785860891916	-27.2428231000424	-33.0820882798573	-18.395528003565	23.0180027030702	-28.830095346767	-45.3920648455053	-52.5882914656166	-42.7959487876158	-38.9336426772918	6	154166396	154172068	6	154166396	154172068	Zm00001d038310	0
genic_rr_25048	6	154175962	154178461	0.121646793316956	0.0589501127652383	1.89	1.89	5.26	1.89	Zm00001d038311	154175962	154178461	0	0	0	0	0	0	0	0	0	0	0	0	0	0	0	0	0	0	0	0	0	0	0	0	Zm00001d038311	154175962	154178461	3.30641697625	3.33406926304	3.76645033231	2.32745653265	2.17014131554	2.66430008071	3.07437373178	2.56775377997	2.79020057294	1.86919677188	2.54669367193	2.20900514824	2.03966094049	1.4436193532	1.50528833558	0.838980688963	1.38121571775	1.42140062765	1.93673541812	1.56968075285	2.57308287327	2.79728367652	2.10425259741	3.76645033231	0	47	33	genic	2499	24	18	18	17	16	17	18	17	17	17	19	2	0	0	0	0	1	0	0	0	1	0	93	48	38	46	33	39	58	50	47	43	37	41	47	30	44	44	28	30	10	11	9	9	11	8	9	12	19	10	12	8	8	5	12	13	9	10	8	15	12	11	14	8	8	10	10	10	14	14	4	6	7	14	10	264	66	74	79	71	69	-4.99089645609007	-5.25019017112745	-4.88855663925978	-4.52312297130322	-4.46711416384952	-4.43825243010338	-5.40140595866267	-4.92472897614442	-4.31862778043474	-5.08766091053972	-5.70509853618368	0.442256269875507	0.537334316749584	0.278483628526691	0.0945231274824975	0.294038682188594	-0.248524729958865	0.167578894174502	0.308769187591705	0.11298471481231	-0.279499057468308	0.250985608417244	4.02000546314278	14.29832622142	20.5307470100904	14.7914479090654	24.1731722314829	19.5510190893646	8.40370236666961	15.4247059193152	13.340482606402	18.1406736626639	17.6846308724944	-14.3601022525762	25.2227795152132	15.8722040994158	15.6816070312414	20.0312559842523	22.5179721440529	6	154175962	154178461	6	154175962	154178461	Zm00001d038311	0
genic_rr_25049	6	154178760	154181261	0.136307476522034	0.0968614030741538	1.5		3.3370725	0.921666666666667	Zm00001d038312	154178760	154181261	0	0	0	0	0	0	0	0	0	0	0	0	0	0	0	0	0	0	0	0	0	0	0	0	Zm00001d038312	154178760	154181261	0.42984714548	0.442896379108	0.704328942187	0.601827820433	0.376052796111	0.366535695708	0.179026150351	0.247866614918	0.776733262849	1.66502018177	1.16122164596	0.732670669515	0.714339400787	0.58025952735	0.689559862955	1.77165626989	0.264905981051	0.225352106438	0.226266575759	0.13822611302	0.263262922302	0.394994949922	0.818562042359	1.77165626989	0	61	39	genic	2501	22	14	13	15	15	13	11	13	13	16	14	2	1	0	0	0	1	1	0	0	1	0	244	93	85	90	89	78	74	94	86	105	79	35	49	45	34	31	29	31	30	19	19	29	21	23	16	29	29	24	20	22	23	15	34	24	13	20	13	23	20	23	21	12	28	8	23	9	20	21	14	28	13	19	14	254	157	162	147	124	129	-2.66115834810104	-1.98007489801201	-0.803143523383378	-2.39827066112883	-2.34326257344859	-0.833090628203816	0.49301244135814	-0.727831970948289	-0.953370019818356	-2.95303282615447	-1.42598512130827	0.030855079964959	-0.357936134115144	0.22906819838507	0.139449694099826	0.0959469469737877	-0.395545716618834	-0.387810150763136	0.213780820402655	0.218976187688648	-0.414818191790032	0.18419996530035	-70.1188376169755	-9.36838839593473	-6.3587344194607	-7.52607440809241	-8.50230674122152	-2.99911830565817	-0.234000599522574	-9.65124073753364	-9.47044400177479	-14.1106275355657	-5.23677072937485	33.7842419666325	-23.9538311649759	-25.9955606346743	-14.7562839057817	-4.53445101710891	-7.4261339903389	6	154178760	154181261	6	154178760	154181261	Zm00001d038312	0
genic_rr_2505	1	152965275	152966705	0	0								0	0	0	0	0	0	0	0	0	0	0	0	0	0	0	0	0	0	0	0	0	0	0	0				0	0	0	0	0	0	0	0	0	0	0	0	0	0	0	0	0	0	0	0	0	0	0	0	0	0	0	genic	1430	0	0	0	0	0	0	0	0	0	0	0	0	0	0	0	0	0	0	0	0	0	0	0	0	0	0	0	0	0	0	0	0	0	0	0	0	0	0	0	0	0	0	0	0	0	0	0	0	0	0	0	0	0	0	0	0	0	0	0	0	0	0	0	0	0	0	0	0	0	0	0	0	0	0	0	0	0	0	0	0	0	2.26764307351592e-05	0.00268319938685906	1.11363358489957e-05	0.00301435432131173	1.11177053748901e-05	3.48210558935738e-05	9.11550648035803e-06	5.90981494113606e-06	2.65262071441364e-05	2.71995389054031e-05	4.13131728396086e-06	0	0	0.000769230769230769	0	0	0	0	0	0	0	0	1.10543950398344e-06	1.03613521564564e-06	3.81385677530975e-06	8.99167718319581e-06	7.29571984435798e-07	0	1.47221798526173e-06	1.12723108760524e-05	7.92184514532783e-06	4.97748384997513e-06	1.96659406630026e-06	0.000191760816054828	1.06724102898412e-06	1.33746889639665e-05	8.14597893195598e-06	1.95145749481644e-06	6.42625408899869e-06	1	152965275	152966705	1	152965275	152966705	Zm00001d030687	0
genic_rr_25050	6	154188789	154195098	0	0								0	0	0	0	0	0	0	0	0	0	0	0	0	0	0	0	0	0	0	0	0	0	0	0				0	0	0	0	0	0	0	0	0	0	0	0	0	0	0	0	0	0	0	0	0	0	0	0	0	0	0	genic	6309	0	0	0	0	0	0	0	0	0	0	0	0	0	0	0	0	0	0	0	0	0	0	0	0	0	0	0	0	0	0	0	0	0	0	0	0	0	0	0	0	0	0	0	0	0	0	0	0	0	0	0	0	0	0	0	0	0	0	0	0	0	0	0	0	0	0	0	0	0	0	0	0	0	0	0	0	0	0	0	0	0	6.55897688772008e-05	7.6904735205649e-05	5.17121192191104e-05	1.29035521185793e-05	4.32115459778899e-05	5.86484616132897e-05	4.26698659083703e-05	4.87907845550515e-05	5.11127407112657e-05	4.72473570844564e-05	1.79395849938743e-06	0	0	0	0	0	0	0	0	0	0	0	5.10024201810177e-07	0.0206677028018823	1.06623587546935e-06	1.08020523899541e-06	7.29571984435798e-07	0	1.47221798526173e-06	0.0644029164732801	7.92184514532783e-06	0.0450033342259138	0.0104016908841132	0.782048138365519	0	0.540001487199367	3.66140803458185e-06	1.95145749481644e-06	6.42625408899869e-06	6	154188789	154195098	6	154188789	154195098	Zm00001d038314	0
genic_rr_25051	6	154199362	154200027	0.165107664321173	0.0973738966313311					Zm00001d038316	154199362	154200027	0	0	0	0	0	0	0	0	0	0	0	0	0	0	0	0	0	0	0	0	0	0	0	0	Zm00001d038316	154199362	154200027	0.411878582099	0.56472570685	0.349249671783	0.745527100831	0.762858260541	0	0	0	3.74202945951	1.37633492539	0.86368672147	0	0	0	0	3.98006329256	0	0.0427521474002	0	0	0.633527308363	0.57290191646	0	3.98006329256	0	23	14	genic	665	9	9	7	9	9	8	7	8	10	9	7	0	0	1	0	0	0	0	0	0	1	0	156	65	62	61	41	59	64	63	64	64	50	18	17	9	12	6	10	9	22	14	5	9	4	8	11	22	14	7	9	8	7	14	16	11	6	17	7	7	10	19	11	3	10	7	10	7	14	15	5	11	7	12	16	81	73	81	74	67	80	0.746377494105044	-1.27688070806156	0.280903827817996	-1.02707274085825	-1.09756796222821	-0.461733624950737	0.20873931477952	-0.795879931314291	-1.89820735013217	-1.21170371452893	0.048901569044884	0.517546254310522	0.0283121256202472	-0.364401654810404	0.047778227696236	0.180268611164126	0.0194567675228885	0.0705216219469153	0.0836478397241478	0.060075698543297	-0.578268951094596	0.0802340216730235	-62.2592297802693	-22.4871121210204	-21.0401209853131	-21.9849727257053	-8.14300335744703	-18.4336319582435	-19.5295868643234	-22.578632866328	-20.3786849141035	-20.6195403635861	-12.7099648390929	65.0648688348682	-19.343722496763	-21.3905477726457	-16.5318934460977	-14.6607542407739	-23.2628375554861	6	154199362	154200027	6	154199362	154200027	Zm00001d038316	0
genic_rr_25052	6	154269350	154309373	0.219427899440618	0.165156365529601				4.45	Zm00001d038317	154269350	154309373	0	0	0	0	0	0	0	0	0	0	0	0	0	0	0	0	0	0	0	0	0	0	0	0	Zm00001d038317	154269350	154309373	0.0499274104767	0.064217734295	0.0303766604098	0	0	0.052522516798	0.0849630313153	0.0192547043437	0.0156958108226	0	0.039453142373	0.0179691151424	0.0271532520434	0.0322647615806	0	0.00689607706379	0	0.0155602043965	0.0573855041007	0	0.0427796020836	0.0553858759836	0.0275453383274	0.0849630313153	0	124	102	genic	40023	15	11	9	10	9	10	11	11	10	10	8	0	0	0	0	2	0	0	0	0	1	0	128	124	118	110	111	113	121	122	112	111	97	32	51	33	47	39	15	38	22	17	14	29	24	17	13	25	27	16	35	21	21	19	29	27	15	41	10	21	22	31	22	11	29	17	17	12	18	36	15	33	20	19	12	255	136	164	165	139	153	3.52506974789915	1.43203996682824	3.59873784826285	2.69809417862838	3.21318803085803	2.0047223992674	2.39388748473749	1.64485867895546	2.86379676434676	2.21604238095237	2.82464523809523	2.28501974025974	0.0686084848484848	0.36627903091061	0.205046043956044	-0.801004058776473	0.238156776556777	0.292367696050752	0.230348745457441	0.238504674736818	-0.227256383712906	0.274165315773521	7.46951764705889	-11.2521293706294	-13.9551371912402	-7.4401431899642	-9.82118479853476	-9.88704570527513	-12.3474429211469	-13.0426653073175	-9.9735785714286	-7.27704397759109	-1.17211953601958	120.451888705287	5.62895238095231	-4.40128333333345	-9.32581988304099	3.8552660561661	1.92662465692214	6	154269350	154309373	6	154269350	154309373	Zm00001d038317	0
genic_rr_25053	6	154317639	154322897	0	0					Zm00001d038318	154317639	154322897	10.5584033344	9.85291359321	7.15247411971	8.90269701484	8.57616969139	9.55096530774	10.0432952359	9.39421516178	10.8831747024	0	2.33169979238	2.7197883966	10.0124110775	3.53878778159	9.28925018367	0	3.20177790529	2.71064240681	9.66513809792	10.564323529	2.85708460198	2.44844645846	5.09590520076	10.8831747024	Zm00001d038318	154317639	154322897	0.30193451903	0.225929881518	0.247546375971	0.0679463502948	0.0151288772869	0.192919602947	0.260048727244	0.10266285133	0.127144787469	0.131839050104	0.0640846246571	0.0817140001812	0.111292929438	0.0639769333086	0.0697715763681	0	0.100205039314	0.119942262352	0.138524112312	0.0465964721857	0.0469022276021	0.0441075448691	0	0.30193451903	1	0	0	genic	5258	0	0	0	0	0	0	0	0	0	0	0	0	0	0	0	0	0	0	0	0	0	0	0	0	0	0	0	0	0	0	0	0	0	0	0	0	0	0	0	0	0	0	0	0	0	0	0	0	0	0	0	0	0	0	0	0	0	0	0	0	0	0	0	0	0	0	0	0	0	0	0	0	0	0	0	0	0	0	0	0	0	0.0200381094381124	2.67957458413172e-05	2.6860310955413e-05	1.29035521185793e-05	0.000110378863660982	4.81932624452701e-05	2.01927878627807e-05	1.68951473608656e-05	2.5181004850409e-05	3.1344788230095e-05	1.79395849938743e-06	0	0	0	0	0	0	0	0	0	0	0	5.10024201810177e-07	1.03613521564564e-06	2.38532306713272e-06	2.73311457960439e-06	7.29571984435798e-07	0	1.47221798526173e-06	6.69536465452475e-06	7.92184514532783e-06	3.87251147428452e-06	1.69088411317095e-06	4.81383655184126e-05	0	1.06000148719937	3.66140803458185e-06	0.00120195145749482	6.42625408899869e-06	6	154317639	154322897	6	154317639	154322897	Zm00001d038318	0
genic_rr_25054	6	154339042	154352874	0	0					Zm00001d038319	154339042	154352874	0	0	0	0	0	0	0	0	0	0	0	0	0	0	0	0	0	0	0	0	0	0	0	0	Zm00001d038319	154339042	154352874	0.360020799467	0.438568408528	0.041257154997	0.205061395402	0	0.271554855924	0.177574297855	0.289716393578	0.0469331975673	0	0.260149060776	0.164616904255	0.235421954507	0.427694898414	0.365292925802	0	0.538901988392	0.327365883451	0.161337924439	0.528524274122	0.373186527366	0.202989140518	0.669238639274	0.669238639274	1	0	0	genic	13832	0	0	0	0	0	0	0	0	0	0	0	0	0	0	0	0	0	0	0	0	0	0	0	0	0	0	0	0	0	0	0	0	0	0	0	0	0	0	0	0	0	0	0	0	0	0	0	0	0	0	0	0	0	0	0	0	0	0	0	0	0	0	0	0	0	0	0	0	0	0	0	0	0	0	0	0	0	0	0	0	0	6.55897688772008e-05	3.92632656429489e-05	3.17843142445765e-05	1.29035521185793e-05	3.93512237238475e-05	3.47304591824968e-05	3.5343858582363e-05	3.57409048141277e-05	3.82547144365364e-05	3.02982045420835e-05	1.79395849938743e-06	0	0	0	0	0	0	0	0	0	0	0	5.10024201810177e-07	0	0	0	7.29571984435798e-07	0	1.47221798526173e-06	2.91647328012876e-06	7.92184514532783e-06	2.62134051012332e-06	1.69088411317095e-06	4.81383655184126e-05	0	1.4871993674242e-06	2.43309542902373e-06	1.95145749481644e-06	5.61489506262952e-06	6	154339042	154352874	6	154339042	154352874	Zm00001d038319	0
genic_rr_25055	6	154382390	154383061	0.120915757574	0.0513511170266729					Zm00001d038320	154382390	154383061	0	0	0	0	0	0	0	0	0	0	0	0	0	0	0	0	0	0	0	0	0	0	0	0	Zm00001d038320	154382390	154383061	0.542393129541	0.325784097496	1.20872780891	3.71368409931	0.449155747888	0.0441836787335	0.0605294194333	0.0562232031408	0.717249956658	1.55992775864	0.905227043328	0	1.51883218538	0	0.0249595326995	0	0.440803095544	0.80123760882	0	0.46070856048	1.7739925838	2.75426612948	0.0499652954624	3.71368409931	0	5	4	genic	671	2	1	1	1	1	1	2	1	2	2	1	0	0	0	0	0	0	0	0	0	0	0	2	0	3	1	1	1	1	0	2	2	1	6	9	7	3	5	6	5	2	0	1	0	2	1	0	0	3	2	1	2	1	2	3	1	0	0	0	1	2	0	2	1	2	1	0	0	2	3	0	0	0	1	0	41	6	11	7	6	6	2.03617739814892	1.75455767274991	1.6917454746143	1.61816690591626	1.7190988205008	1.62634014858366	0.758559083688974	1.64330531575209	1.01780711828604	0.956766158180566	1.85120259981203	0.340007487669314	0.0237103536128486	0.00973141784749649	0.026200255012339	0.00723020410548771	0.0271755029433791	0.0113424580588971	0.0152463394986453	0.0583644377889153	0.0111610516507164	0.0540593761202879	9.36601712831694	6.76311613341319	4.53932182272856	5.95908078907669	4.83091403952157	5.53487761234505	6.04035050655659	6.83718233132566	4.399426595317	5.18131753789101	5.26658473566642	8.6528929693469	3.64744318530662	1.09708708758865	5.68879317164841	3.83831059968169	4.52139080471226	6	154382390	154383061	6	154382390	154383061	Zm00001d038320	0
genic_rr_25056	6	154392522	154396794	0.142684903143085	0.101492006652461	10.95	0.095	5.35277777777778	7.54056179775281	Zm00001d038321	154392522	154396794	6.17260537971	4.71336881576	6.92209755486	6.05963351844	1.87925468692	5.73256931999	6.55453980409	6.7101984323	3.74871719685	0	0	0	7.53208631912	8.80334668481	8.87992636132	0	4.18284665901	3.50819780869	0	5.87242355671	3.05473993723	4.6229121145	8.53760641798	8.87992636132	Zm00001d038321	154392522	154396794	4.41857826269	4.41314436937	4.30374765047	3.17725063492	2.3988669794	3.94883957363	4.20642470727	4.66560784656	3.32641799231	2.93394564009	3.00407536047	0.678502120991	4.1491504338	5.80953077373	5.95676708142	0.0899860646797	4.82533600088	4.74192923536	3.28053419851	5.58114291487	3.53494320374	3.93596072731	4.79567909806	5.95676708142	1	151	104	genic	4272	10	6	6	9	7	10	7	5	8	6	6	7	1	1	0	1	0	1	1	2	1	0	163	100	81	105	102	85	89	123	94	90	88	109	141	73	100	74	49	63	25	32	10	31	22	22	24	23	39	15	25	28	30	28	31	42	14	27	19	24	23	22	50	14	25	12	27	23	24	30	18	31	26	31	26	609	166	187	180	173	186	5.87922040664677	3.92591098489088	5.21848056154041	2.04747146673505	3.90260003070642	2.22166612204177	4.28422910767995	4.55202305282436	3.16115101410382	4.9176102508736	4.34109107242772	1.09423308246898	-0.335915379153534	-0.0795704754310008	0.376810947902847	-0.224147610953341	0.601443824507893	-0.182152564102564	0.165098540941081	-0.647152971555448	0.0983061756027228	0.463469992874597	30.069716505686	17.5669405267315	27.1800245106344	12.5828398587524	13.4568752107542	24.0943045484308	20.6268053335553	5.95907205413278	20.3018067901053	24.3306943488756	19.1766227491021	12.7374815244308	22.8499611433012	11.9484154547434	21.9252246246245	25.5824926281449	15.9264234899604	6	154392522	154396794	6	154392522	154396794	Zm00001d038321	0
genic_rr_25057	6	154463287	154465019	0.0912846376379865	0.075365494533846	1.89		-0.27	-1.94345454545455	Zm00001d038325	154463287	154465019	0	0	0	0	0	0	0	0	0	0	0	0	0	0	0	0	0	0	0	0	0	0	0	0	Zm00001d038325	154463287	154465019	4.64391238764	4.66238040304	0.0409486628028	0.70356530395	0	1.00127424577	0	0.567467795442	2.40229759841	0.135139017384	0.430093982033	2.50658876179	3.02236084	5.51504463373	6.08724125352	0.0499121258269	4.21153532818	4.19534119958	0.720541827865	5.01421484609	3.41636418666	2.88947612145	3.33772388646	6.08724125352	0	66	33	genic	1732	17	13	14	14	15	14	14	12	14	12	13	6	0	1	1	1	1	0	2	1	0	0	148	101	90	81	103	85	98	91	69	104	82	54	67	42	58	31	40	32	25	22	17	28	19	23	22	25	24	13	23	12	24	16	16	25	11	26	17	25	20	10	29	13	22	10	31	11	26	21	18	19	18	22	17	324	156	137	140	126	141	0.332167737534867	-0.906915445191217	-1.6563351652669	-1.84191154270776	-2.19628035999105	-2.02171529963296	-1.41646887071352	-0.470744780410147	-2.09256303633338	-0.163521883187581	-1.26252983465417	-2.09972996530524	0.287893859257408	-0.444831746583082	-0.478789805261953	-0.445047508975047	-0.361806928969808	0.185764105092694	-0.909410378653092	-0.317475451565426	0.25088432509376	0.217247499727486	-10.4873630886945	-9.24905933454464	-5.79865566224508	-1.37050913969399	-11.0881798093736	-5.57632435878503	-8.13457130242355	-5.10132145633725	4.44355449017867	-13.0971592341836	-2.85061021187816	32.4192010330039	-10.6282260020325	-3.61239816205287	-0.276391591940183	5.38884460460594	-2.81552779612193	6	154463287	154465019	6	154463287	154465019	Zm00001d038325	0
genic_rr_25058	6	154559425	154564538	0.439742146871763	0.253709551531549	6.49166666666667	5.3625	6.486	6.05083333333333	Zm00001d038326	154559425	154564538	0	0	6.89368391964	7.1533763932	5.85940168874	0	0	3.93217396061	0	0	0	0	0	4.75606681014	7.32134896571	2.95250760555	0	0	0	1.82956242245	0	3.63251400769	0	7.32134896571	Zm00001d038326	154559425	154564538	3.23086368047	3.30593923548	5.25126068952	3.82754813415	4.89893286203	3.11838512697	3.38571247779	4.77841891006	1.64051845067	2.34341067822	3.93167736239	4.38302230601	4.08533926955	5.23743159067	5.12593603851	2.4176731759	3.28569598731	3.0594641642	1.068638827	2.45820495508	3.34108926801	4.92996243858	2.85905256498	5.25126068952	2	150	55	genic	5113	10	8	8	8	8	8	8	8	8	8	9	4	0	0	0	1	0	0	0	0	1	0	61	57	53	44	52	59	56	48	42	57	39	60	72	46	46	47	15	60	10	16	6	14	8	19	7	9	12	9	3	3	13	11	11	12	4	14	7	13	8	12	12	4	14	9	10	6	16	9	3	16	8	17	8	346	80	60	69	67	77	0.659543351760956	-0.601968472349652	-0.651372968076365	-0.252212887620019	-0.416818059884439	-0.839137881684498	-0.655395521775459	-0.373049335670145	-0.430573503351647	-0.551794069052395	-1.06662774379667	-1.14049900888585	0.20461401679066	0.12362347939609	0.360615867008808	-0.386453273203909	0.190894305694306	0.141392022122548	0.236392827654855	0.348965301365301	-0.381959163059163	0.233320789138929	24.6940600139325	9.94660732697196	12.7793026025226	11.7261344155844	6.25711279407729	6.37980544074092	6.70771518870018	9.65434322964616	14.1825681605976	6.69978148810301	14.2417867742804	-18.9907857142856	20.14730489513	26.5517603677024	26.7588303777921	23.7393986842105	22.6550461205461	6	154559425	154564538	6	154559425	154564538	Zm00001d038326	0
genic_rr_25059	6	154610724	154620497	0.402505444786861	0.217082846190353			7.41		Zm00001d038327	154610724	154620497	4.65734909411	2.55953658627	2.29633761599	10.1357075344	13.0079499152	4.57661585486	8.09844952275	7.74737523034	2.48956022199	10.9090179843	10.4969785011	2.87979896868	6.43988219399	0	8.54999939068	5.39295965293	0	5.70507154011	8.89115608795	6.15733661491	4.71027474951	4.98555709604	0	13.0079499152	Zm00001d038327	154610724	154620497	5.82039049704	5.68024463156	6.57718511546	8.51977232546	9.49448807685	5.17436602737	5.17772965048	5.95287304178	6.53964890535	7.37393399999	7.05005536284	7.01356026159	8.31852385944	6.55793089372	6.8015988382	4.80389853473	6.69796391255	6.848405732	6.06254969187	7.49521850307	8.55230657322	7.72351637181	6.90441921932	9.49448807685	0	214	105	genic	9773	9	8	8	9	9	8	7	7	9	8	10	5	0	1	0	2	1	0	0	0	0	0	90	62	47	58	64	72	56	58	50	66	51	79	98	67	48	64	27	75	12	27	6	19	17	14	1	21	32	5	16	10	22	6	21	28	3	21	10	13	6	13	32	6	20	10	22	3	23	30	3	21	11	16	8	458	95	112	102	106	112	3.21773288378288	0.795708083269393	1.08600127258363	0.409215537240533	0.414494584173998	1.09411385836387	1.1387370604202	1.70400029517182	0.779657178932178	0.84835384560621	-0.35198364537761	-0.138789177489175	0.241648657381266	-0.313838884030251	0.298305463980464	-0.693965546218488	-0.373037929608518	0.160395965145965	0.422707326007326	0.290841932560718	0.356430453529934	0.284332557406751	49.9127095238095	21.832807652315	28.936780952381	21.8929634365634	19.3889959218559	17.1079414529914	23.6973267399268	22.5834305728089	25.7621383753502	17.9937359477125	25.7226055666555	-18.6887212166918	36.6374251040854	31.8683670350117	33.7904422305766	34.231377553515	30.5483538461538	6	154610724	154620497	6	154610724	154620497	Zm00001d038327	0
genic_rr_2506	1	152992024	152995476	0.207828624174824	0.152487375525657	4.33		2.7548	3.08086956521739	Zm00001d030688	152992024	152995476	8.64946768104	8.46653545841	5.55812063882	4.67972561005	2.42664554058	9.34946474979	10.6250520527	9.05922579078	8.98896976432	6.06533207218	5.90917360702	10.6913321544	7.66484988649	2.13706095025	4.67114253612	10.6432665003	0	2.39290226586	8.36989114171	4.44466586575	5.58261631856	5.26376158874	4.08434961614	10.6913321544	Zm00001d030688	152992024	152995476	4.75860661299	4.69824410746	3.93156359803	2.76688988201	1.57391119474	4.81530594065	4.89423820744	5.54685972211	4.85300243904	3.7520414547	4.0828339942	7.64165234782	4.14391244617	3.68565884885	3.80331434585	3.12841550287	2.17596386895	2.24302194772	3.53259730308	1.79185595358	1.1723191161	3.94858058536	4.54584898693	7.64165234782	1	90	58	genic	3452	12	6	7	8	7	8	6	6	7	6	6	1	1	1	0	0	2	0	1	1	0	0	168	110	96	86	98	101	102	90	101	97	104	59	53	38	50	21	23	59	27	36	19	35	21	23	19	31	39	16	31	19	32	22	24	33	14	29	17	33	19	25	36	19	28	17	34	22	26	39	16	45	25	24	19	303	180	190	168	181	194	0.903612236019779	1.22069287650213	0.206800810250225	-0.0872167033251063	0.396024592363478	-0.180029576326846	1.18121645884082	1.45060845703265	0.193345205157173	1.47560667361559	1.1609648537008	1.35344823913682	-0.419246879516756	-0.246038932984154	0.147064422999093	0.070003443320842	-0.859366447237121	0.19201157735813	-0.338401077214688	-0.420823289070894	0.223190879877486	0.258188186933085	-25.2840898742986	-15.2900658906851	-11.8677092703966	-6.90436328195092	-13.6301211888136	-14.7781797230353	-13.8858875755101	-7.39259177669064	-13.1731234823584	-11.8213903249142	-16.8528720150513	43.2388202790501	-38.5080483744516	-37.3075829391471	-25.6508134226279	-33.2902866898051	-40.6016228170007	1	152992024	152995476	1	152992024	152995476	Zm00001d030688	0
genic_rr_25060	6	154621237	154627300	0.430759818563652	0.255896609997961	5.152425	3.98	5.897105	4.25457748015873	Zm00001d038328	154621237	154627300	0	0	0	0	0	0	0	0	0	0	0	0	0	0	0	0	0	0	0	0	0	0	0	0	Zm00001d038328	154621237	154627300	3.45113127214	3.19730145376	2.50352970631	2.58328883777	1.4390670578	2.77464800479	2.36671591866	3.13017169128	1.2813094511	2.10619624126	3.05850205529	3.57211006607	2.10274171043	1.95964706381	1.80910885421	0.526554714116	1.79549283254	1.80428120783	1.71433686178	1.28180589598	1.28496205479	2.00351618397	2.09854188794	3.57211006607	0	166	87	genic	6063	5	2	4	4	3	3	2	3	3	3	2	4	1	1	0	1	2	0	0	0	0	0	168	91	84	83	94	82	85	99	78	84	68	54	74	29	35	33	20	47	18	30	6	24	15	24	7	12	37	5	27	18	20	8	21	34	3	32	19	28	4	19	34	6	20	9	33	4	18	39	6	31	20	19	6	292	123	127	141	125	139	4.38931021520132	4.10485304142488	3.33520035325961	3.28358247593234	3.41130862763255	3.65491045495349	4.03514821303603	3.63359430827245	3.71762819027716	3.71729219865102	4.0442741120204	-0.662728582951633	-0.238205718394741	-0.292523979915576	0.153825765860549	-0.258769261669724	-0.736080555555556	0.127441913519637	0.28518686876942	0.303896340842024	0.329586467459324	0.143930952380952	-2.33227418300646	3.85334972804971	5.2936416357099	9.38655367381158	2.81181837092731	4.98146245164739	2.96007715686274	-2.63136794871797	8.73423548506918	3.73383813408815	11.6401375784422	37.1128704545455	9.24311095571099	7.39267868373455	4.80244249639262	10.4497824293207	3.23056801205328	6	154621237	154627300	6	154621237	154627300	Zm00001d038328	0
genic_rr_25061	6	154629000	154634450	0.436123983912024	0.354803472431532	8.86	3.33	5.673	4.69546	Zm00001d038329	154629000	154634450	0	0	0	1.99122784368	0	0	0	0	0	0	0	0	0	0	0	0	0	0	0	0	0	0	0	1.99122784368	Zm00001d038329	154629000	154634450	4.82881056829	4.62688495654	3.321495971	2.50749476071	1.48682711823	5.2361395997	4.97737180693	5.04056880046	5.15589341167	3.36452956402	4.28355127679	3.08931491343	4.32879108801	4.50362049179	4.5378497002	0.0856859250048	3.43553655696	3.34509197606	4.16320503347	4.1675519972	3.65943901902	4.56158790761	5.27776166426	5.27776166426	0	187	141	genic	5450	15	10	10	10	10	9	10	10	10	10	10	4	1	0	0	1	1	0	0	0	2	0	58	67	48	59	64	65	63	59	72	61	60	73	83	40	51	33	33	54	13	22	6	22	12	18	9	16	27	1	22	8	12	6	15	20	3	21	7	7	6	16	31	4	23	10	18	3	17	26	4	31	15	13	5	367	102	92	78	105	111	0.51380438871473	-0.31724591836735	0.0115281979458448	-0.16167627066301	-0.256538239538243	0.581831236399191	0.449329109538542	-0.0685621017456928	0.174805483405484	-0.170942189864322	-0.331745189001072	-0.0274605752655464	-0.382890762892079	0.196948424090529	0.27403933747412	-0.176903945108899	-0.225314853669087	0.177160024615907	0.231375541795666	0.247615272720783	-0.565115989159892	0.199043477295651	28.2085095238095	7.56992413793107	13.2644243534244	8.53268011204482	8.59963173062232	6.54692619047617	6.80959733872685	8.04039147221198	3.35679072681704	11.0081413919414	7.81560346320345	-13.2988691729323	7.35173070175435	11.0786281971857	17.6047051282051	4.67148506493508	2.43689761904757	6	154629000	154634450	6	154629000	154634450	Zm00001d038329	0
genic_rr_25062	6	154712695	154715814	0.294476978231185	0.221254298946071	6.92666666666667	2.16	5.18	4.08714285714286	Zm00001d038330	154712695	154715814	8.40302709446	8.09361760127	6.23420474766	4.33523224688	0	8.92276799433	9.49667389717	9.39173758967	5.03744946795	1.87856580055	6.70314375787	0	3.81037537388	6.47943178213	4.52913774335	7.77415008755	7.82993200851	6.96353631853	6.86460561235	8.57882955943	9.10842128237	5.04483219893	2.29424286131	9.49667389717	Zm00001d038330	154712695	154715814	4.10667210666	4.0644100472	3.3451029805	3.91828307748	2.17538715734	4.40713115836	4.58643211645	5.11811629635	3.30276259355	4.24039669829	5.18056568119	4.4389846325	4.98424742303	5.36478865761	5.42700029602	0.356023618996	6.03314267265	5.96262975603	5.58605831498	6.00992663877	4.19162028464	4.17491624163	4.64116423793	6.03314267265	0	71	39	genic	3119	10	8	8	8	8	9	8	8	8	8	8	3	1	1	0	1	0	0	0	0	0	0	59	46	43	52	47	52	43	48	53	38	45	7	19	10	327	59	6	13	6	12	2	9	5	12	10	5	13	4	10	4	12	9	7	13	4	13	3	18	4	5	20	4	5	4	13	6	12	9	6	10	6	12	7	441	56	57	62	57	62	1.87888229630418	1.42281507088262	1.4008249543397	1.29952518206248	1.03735291025549	0.491810091749999	1.19491860750215	0.912750440083441	1.11212412499092	0.682890675494747	1.44449115338484	-0.427623046183113	-0.493270623441312	-0.546537222127338	0.0444360574059675	-0.360958737347183	0.0721939570563696	0.048989561985126	0.120203759477619	0.0700972713778317	0.0649597068685392	0.114731244604405	-3.08870984486573	-2.55331062525349	-4.31233777180481	-6.72483429862448	-4.13948531180876	-4.20494857798523	-2.59314634747297	-4.27038439970359	-5.08532120913117	-0.275983233146448	-4.42430961745344	-69.8685758160306	4.17540770016142	6.38368502944312	-0.0289875486065085	1.27639746364748	2.01451826702947	6	154712695	154715814	6	154712695	154715814	Zm00001d038330	0
genic_rr_25063	6	154718713	154721952	0.443809358228733	0.351754498366945		-6.46	6.78	3.79652173913044	Zm00001d038331	154718713	154721952	0	0	0	0	0	0	0	0	0	0	0	0	0	0	0	0	0	0	0	0	0	0	0	0	Zm00001d038331	154718713	154721952	4.43683182595	4.56572857157	3.83254986306	4.10462660519	3.19737419362	4.50364421434	4.58891553595	4.52826475405	4.23087571743	3.95910835065	4.27364283013	4.94581972416	4.47813819065	4.46644789182	4.67154560658	0.418719361282	3.85774784936	3.77276776838	3.33457984777	3.91983415262	4.6050233847	3.5128350817	4.83254359459	4.94581972416	0	69	40	genic	3239	0	0	0	0	0	0	0	0	0	0	0	4	1	0	0	1	0	0	0	0	0	0	35	25	21	25	18	24	17	19	25	17	17	12	7	9	14	1	6	9	6	7	2	5	0	6	4	1	9	2	5	5	8	2	2	9	0	4	1	7	1	4	12	2	3	2	7	1	3	9	2	0	3	7	2	58	30	32	24	31	26	4.09454111419513	2.85884146552132	3.01062128815247	2.81733939980593	3.02579655738948	2.46469928789496	2.89362654587968	2.64377303084168	2.9596878108125	2.9855206324005	2.71201312923488	-0.775367337214162	-0.392344047612672	0.142414345788786	0.0535525846173692	-0.413745956906713	0.0351712089381207	0.201847371296461	0.263298997041167	0.149306978953562	0.13303688100813	0.205820255639309	22.524352397778	10.4603688852167	11.3129282605273	9.51133918034292	13.1157286471537	10.0606627185128	14.5563658360561	11.603432959064	6.66355457251569	13.8351169330605	12.4078054785836	69.4417962403402	16.5834057832107	17.101228021886	22.1448034555213	18.9863568470745	21.2470769857562	6	154718713	154721952	6	154718713	154721952	Zm00001d038331	0
genic_rr_25064	6	154779604	154781235	0.40478521415474	0.104272415137473			-1.665	0.505913636363636	Zm00001d038332	154779604	154781235	7.73290015152	7.91124158302	8.6242004003	7.82486014668	7.49722826999	8.55793949842	8.58658869402	7.51348229418	8.51590288052	7.96652933888	8.65054732367	0	6.99137386069	6.47288162201	4.15044506708	4.66285818054	6.11936316036	8.47790227302	8.76829371658	8.53837537225	9.450626907	4.13910128102	7.56096392046	9.450626907	Zm00001d038332	154779604	154781235	2.69468942455	2.87018810517	3.41947608535	2.83556683561	1.56697265847	2.56425472944	2.88884379774	2.30586992418	2.93882266474	4.93118383553	3.96875940464	2.59680583912	3.59302999351	3.41449974387	3.59330887072	2.87232939433	5.82949622083	5.55186812305	5.57229252685	3.97206388584	6.40895832716	3.67318440915	4.01696623353	6.40895832716	0	13	10	genic	1631	0	2	1	1	1	1	1	1	1	1	2	0	0	1	0	0	0	0	0	0	0	0	23	32	28	27	13	26	22	28	26	21	27	10	9	7	11	10	5	7	5	5	4	6	5	5	3	5	6	1	9	3	8	0	6	6	2	5	5	8	3	10	9	2	5	3	3	2	6	12	2	9	3	9	3	59	32	32	35	34	44	4.04418181387629	1.90827205814584	2.74796351958494	2.32108293738492	2.34003286808586	2.51663106545926	2.34703097505882	2.38890872551189	2.61301889751954	2.39789680706861	1.94967221172391	1.14194001135734	0.0700595468515389	-0.580637427854519	0.0356905213820013	0.0354929879570159	0.0651835225017293	0.0331958580423674	0.0531652626401919	0.181139157491621	0.0379140960151293	0.0673432200329537	7.82336077043584	-5.3258578657099	-2.82546061625397	-2.77425021549066	5.07688420501129	-1.05022645789406	2.27906175880229	-1.77901535878173	-0.348327087663314	1.48444597847568	-2.02370190630972	32.9269188333043	-0.501781786506154	0.628592941695032	-2.41672777993188	-2.11954910016747	-6.59559588680991	6	154779604	154781235	6	154779604	154781235	Zm00001d038332	0
genic_rr_25065	6	154781646	154786268	0.242584606565985	0.127987576865899	3.883		3.725	3.90882352941176	Zm00001d038333	154781646	154786268	0	0	0	0	0	0	0	0	0	0	0	0	0	0	0	0	0	0	0	0	0	0	0	0	Zm00001d038333	154781646	154786268	1.03642917556	0.804216967965	0.694604000205	4.21966864053	0.202114141423	2.13575840604	2.23014368061	1.42286603323	1.06649449144	0.629875263032	1.14657338619	0.379367272866	0.514473807789	1.22980900021	0.683333012568	0.12363519006	1.33731949375	1.34872555068	0.619123990333	2.30354516073	1.16665112925	2.23745094683	1.88331024285	4.21966864053	0	135	89	genic	4622	16	9	10	9	10	12	11	11	10	10	8	2	1	1	2	0	0	1	0	0	0	1	161	114	101	96	102	95	117	82	99	105	95	109	91	72	80	53	52	112	22	34	16	16	17	25	17	25	38	13	23	19	31	20	39	30	11	20	20	40	18	25	30	11	22	18	46	16	26	36	12	20	13	41	19	569	147	169	178	168	167	0.319060421502268	0.982399214279491	0.949228036910615	0.80581665644616	0.624980509625708	-0.429374465844013	-0.049372756827859	-0.187877798693526	0.499743283939774	0.343600898660457	1.39483529941463	1.61426170570691	-0.212018314292579	-0.225089544785557	-0.819930967995274	0.194194029708422	0.372671057198842	-0.243148488207561	0.355793254126976	0.366608077688702	0.384911915842228	-0.256788893956285	3.83585920286205	-2.584272716104	6.37832229437234	8.79596975029804	2.19936216006212	7.02327132020027	-4.47923874458878	13.8431368899075	4.43379823232316	2.33079720189514	8.47357061885481	45.2616376279452	19.6273103174605	8.76987881047987	-0.344823730089018	8.46752444201906	7.79886475189753	6	154781646	154786268	6	154781646	154786268	Zm00001d038333	0
genic_rr_25066	6	154787169	154790440	0.210071384455637	0.1472750782601	4.9108	7.325	1.53	4.16078991596639	Zm00001d038334	154787169	154790440	1.04980319034	0	1.92251351491	6.05232536556	1.90605685247	1.4541736253	2.45687370271	3.36982251339	0	0	0	1.58138395407	6.51527396795	3.75368658687	5.31313481118	4.56415493288	3.73443112363	0	0	3.51135671472	0	1.86383860305	0	6.51527396795	Zm00001d038334	154787169	154790440	2.19432964294	1.43628774863	1.33897421261	2.67563822024	1.86270502923	4.18723477639	4.35867582783	5.09236046344	0.194343424009	0.222776432729	0.317645726925	4.8391368785	3.93442748707	4.42312715868	4.15461712091	0.0230503363507	3.19434271552	4.06222702586	1.83276521011	3.90545065287	3.71955163673	2.71166104866	4.30700989467	5.09236046344	1	144	109	genic	3271	26	17	15	17	18	16	15	14	16	14	19	8	2	0	1	0	1	1	0	1	1	0	176	115	112	127	98	105	110	134	120	103	108	83	50	65	46	42	72	81	44	32	20	38	13	27	29	30	30	27	33	32	25	15	43	23	19	21	23	40	29	43	32	15	32	19	27	19	28	35	13	22	30	33	25	439	203	192	198	187	186	-3.69564998189375	-1.93677621594814	0.0144767693432186	-1.44581407501742	-1.75685079630944	-1.11240996925503	-0.281534775989238	0.0168047684567263	-1.04243904132911	-0.0384332371505547	-2.53463313528873	-2.47828821704611	-0.691523862615372	0.246241271831617	-0.281952785372522	0.434073597585211	-0.254802961009019	-0.207906284943128	0.221038484170372	-0.209506202141734	-0.179819378795647	0.180342489959568	-10.2601007431457	-9.50329027280939	-8.05345983486727	-14.9532568389818	-0.893586993559595	-3.72085685096357	-5.96814501033755	-18.1368082187049	-11.8867820145588	-4.13422096348099	-6.09455503646682	28.0715295409267	-21.981025544447	-12.4149909387178	-20.100239706526	-11.4096560951836	-10.7312803373648	6	154787169	154790440	6	154787169	154790440	Zm00001d038334	0
genic_rr_25067	6	154795657	154796198	0	0								0	0	0	0	0	0	0	0	0	0	0	0	0	0	0	0	0	0	0	0	0	0	0	0				0	0	0	0	0	0	0	0	0	0	0	0	0	0	0	0	0	0	0	0	0	0	0	0	0	0	0	genic	541	0	0	0	0	0	0	0	0	0	0	0	0	0	0	0	0	0	0	0	0	0	0	0	0	0	0	0	0	0	0	0	0	0	0	0	0	0	0	0	0	0	0	0	0	0	0	0	0	0	0	0	0	0	0	0	0	0	0	0	0	0	0	0	0	0	0	0	0	0	0	0	0	0	0	0	0	0	0	0	0	0	4.11489518358426e-05	3.69869284601915e-05	1.80083238176737e-05	1.85653400157409e-05	2.41435388627149e-05	1.94525456493253e-05	1.43417940689886e-05	1.90214597665257e-05	1.62853010470936e-05	1.93562930406412e-05	1.80323219440395e-05	0	0.00111111111111111	0	0	0	0	0	0	0	0	0	5.08662854628145e-06	1.24980690357518e-05	7.33475914285616e-06	1.48716922074837e-05	5.11137027567999e-06	3.30538717282705e-06	1.3475050107257e-05	1.17740670225652e-05	1.43633647231648e-05	5.9644748931977e-06	1.05616611343622e-05	0.000169111446468963	5.06994809889133e-06	1.15997799289213e-05	6.3352048260257e-06	4.31851856687821e-06	2.53358309820264e-05	6	154795657	154796198	6	154795657	154796198	Zm00001d038335	0
genic_rr_25068	6	154799581	154805757	0.256497277102236	0.221489583622438	4.93616666666667	6.41707692307692	3.89	5.15656612903226	Zm00001d038336	154799581	154805757	0	0	0	0	0	0	0	0	0	0	0	0	0	0	0	0	0	0	0	0	0	0	0	0	Zm00001d038336	154799581	154805757	2.2029129978	2.0462656137	0.15591259483	0.522306906257	0.202999358701	2.68253651378	2.31672384081	1.98492852906	0.863104788083	1.17974896848	1.2194207987	0.9839238712	0.150606974584	0.767614979215	0.358023246463	0.0570318905221	0.270907470413	0.321631283899	0.661954025539	0.191843115679	0.27238498363	0.479660768326	1.73669934193	2.68253651378	0	223	138	genic	6176	19	14	14	14	14	13	14	14	15	13	15	4	0	0	0	0	0	0	0	1	0	0	70	29	67	53	70	41	55	47	40	58	42	66	109	80	37	57	50	68	20	20	4	21	12	20	21	12	26	10	14	9	16	13	18	13	6	16	11	17	12	22	25	11	21	10	20	11	19	13	7	15	11	12	16	467	118	100	93	120	93	-0.518994495586473	-1.53100095481397	-1.41156396024911	-1.16093769663475	-1.12030681416107	-0.729382746216954	-1.25569686443924	-1.10457806140221	-1.71454706018571	-0.72344014319015	-1.82593427410223	-0.130524975024972	0.318904357484621	0.188891575091575	0.117058823529412	0.190142008318479	0.156417361585783	0.207279242979243	0.144304591002867	-0.375758608642819	0.365539052072225	0.274660186519295	40.9639571428571	34.0097745920746	9.90533989139513	21.7170212121212	10.8160756132755	24.3207894660895	16.147319047619	22.7832033486121	22.2390381757132	15.6818404761905	25.0559102813853	-28.8191101648353	14.0653829131653	26.5371886845181	27.2585809523809	17.0352	27.0606709447415	6	154799581	154805757	6	154799581	154805757	Zm00001d038336	0
genic_rr_25069	6	154805911	154809400	0.183942436378249	0.149346510668416	3.39863636363636	2.41333333333333	3.24888888888889	3.20479083665339	Zm00001d038337	154805911	154809400	0	0	0	0	0	0	0	0	0	0	0	1.60870149458	0	0	0	0	0	0	0	0	0	0	0	1.60870149458	Zm00001d038337	154805911	154809400	3.802620719	3.8516492403	3.78490876683	3.11404681651	2.81478892941	3.99258331358	4.02575263499	4.75046295115	3.58782997457	2.97763328084	3.71621697704	6.17334646754	3.11611219888	3.42472369839	3.32884263502	0.177691398155	3.26091000921	3.19038940905	3.03068779959	3.22234909367	3.58902028496	3.3195416088	3.68406489797	6.17334646754	1	160	117	genic	3489	15	12	12	14	10	11	11	11	12	14	13	13	0	0	1	0	0	0	0	1	0	0	93	86	86	80	91	98	91	83	95	92	84	64	98	81	65	56	39	61	30	25	7	28	19	21	22	32	20	16	29	13	28	12	32	22	12	24	20	24	12	25	31	13	16	21	31	15	25	17	9	29	13	18	21	464	152	150	146	152	132	3.57361461172736	1.59829685677824	1.23283336220517	0.699280780894199	2.22194338033303	1.76385302559476	1.72017768568215	1.95854016165429	1.64778735346743	0.504189398448238	1.44012826934985	-5.16969840074642	0.425529765438044	0.278390647975798	-0.216289435346091	0.16339824299278	0.212502692447024	0.485537380011293	0.323284917150572	-0.31765838081462	0.439009090909091	0.247449096993718	39.9060628822932	10.0669416747975	9.77985671707523	14.3747570236866	5.07207324955918	4.53889637148944	9.74565965638736	8.25533017369934	4.57249679533427	8.46487478630759	9.95377344513106	1.69350336885333	7.60939501393239	8.83638478245888	19.9981055977195	16.8727831140098	24.2570800818747	6	154805911	154809400	6	154805911	154809400	Zm00001d038337	0
genic_rr_2507	1	153223874	153227226	0.265272094155144	0.280063703241027	2.155		3.525	-0.341636363636364	Zm00001d030690	153223874	153227226	10.6645717542	10.5791181727	10.54099421	10.0157062075	9.91362911028	10.6889530245	10.0314238324	10.2361897769	10.1490127911	9.39590488085	9.79833439593	2.36616139103	9.95480109078	9.53908286061	9.10358529314	6.31822812694	11.0182707801	11.4070438287	10.532524685	11.1534500657	11.263120586	10.1200877289	9.62938182811	11.4070438287	Zm00001d030690	153223874	153227226	6.19973214711	6.25996162399	7.64592585254	6.24024587161	6.24706992482	6.3354058069	6.75905045063	7.09573621078	6.77031048758	6.4356850813	6.86072253105	5.75744542825	6.96087971923	7.22447622985	7.10082407987	2.02080725042	7.22499900518	7.19141172521	7.56229540155	8.33417372293	6.20231567209	6.7567476517	7.07728634086	8.33417372293	1	99	66	genic	3352	10	2	3	5	4	5	4	3	3	4	2	2	0	0	0	0	1	0	1	1	0	1	126	54	43	42	55	51	59	48	61	61	50	70	80	61	70	29	39	101	8	9	13	12	11	8	5	12	16	6	17	6	10	9	15	15	2	8	7	5	5	5	17	3	7	5	9	6	16	11	3	14	5	7	4	450	66	76	57	52	60	4.15822189864315	4.98210622666385	4.45093719460218	3.6372692485898	4.05992530290543	3.04312484159841	3.59022178141431	4.41007976203264	4.38919914189518	4.33872686346336	4.97854754308714	-0.19841164431051	0.136759255574618	0.0895863016383043	0.0483306113168731	0.166627349915165	-0.443832432583711	0.0686275001885986	-0.424391704504572	-0.486931065796039	0.0896467143476175	-0.300974830814347	-17.2479608097449	0.511289368065988	8.65454161182998	6.84437230096687	-1.19721073440665	2.02966967633163	-3.17107541329921	1.48675206294701	-4.68688421774788	-3.91638069161236	-0.886415666768734	-109.445993011742	15.8835164664541	9.17890794711388	19.2054057264537	20.8040269633855	19.1399987988049	1	153223874	153227226	1	153223874	153227226	Zm00001d030690	0
genic_rr_25070	6	154811648	154812744	0.0653129008467108	0.044393665182025	3.11			4.26	Zm00001d038338	154811648	154812744	0	0	0	0	0	0	0	0	0	0	0	0	0	0	0	0	0	0	0	0	0	0	0	0	Zm00001d038338	154811648	154812744	1.22716586698	1.49397356194	0.818973719787	1.86779531338	0	0.669054521257	0.341379054236	1.24479696946	0.814352576893	0.585605552525	1.42734915944	0.971643506667	0.901021280463	1.04893851438	1.20216368534	0.0643066884919	3.38725436446	3.06529642736	1.47282398339	3.78986982634	5.30452576104	3.00492158636	1.71501113001	5.30452576104	1	7	5	genic	1096	9	8	8	8	8	9	9	12	8	10	9	0	0	1	0	0	0	0	0	0	0	0	27	29	31	31	35	33	36	47	39	32	33	6	9	15	8	6	5	12	9	11	3	5	11	5	5	10	8	1	13	4	5	8	7	8	1	9	7	6	8	5	7	3	9	3	9	10	8	5	2	10	6	4	10	61	49	49	46	46	45	-2.94688353594017	-3.3752096932833	-3.40425607701984	-3.08080420086078	-3.38898227607246	-3.77933892053531	-4.03637784936358	-5.76460688534199	-3.23023717594088	-4.69036475903326	-3.70532321534256	0.26097210659345	0.0291399173021597	-0.630596545979104	0.0284650569890995	0.0163052099267166	0.0274951122993415	0.0277759716945406	0.134850546010096	0.0430332187024333	0.109574908434706	0.128668362784761	7.77153863218192	-2.88452107645771	-7.74861257757161	-8.117502057887	-11.1059914331633	-8.64112590637851	-10.2289663804188	-18.2546644103972	-13.478954956309	-10.1834635654044	-8.32827381462893	0.615295976192563	-13.9167861700767	-15.7064095341028	-10.3352581721884	-11.7141208588752	-9.7363147005001	6	154811648	154812744	6	154811648	154812744	Zm00001d038338	0
genic_rr_25071	6	154855075	154855869	0	0								0	0	0	0	0	0	0	0	0	0	0	0	0	0	0	0	0	0	0	0	0	0	0	0				0	0	0	0	0	0	0	0	0	0	0	0	0	0	0	0	0	0	0	0	0	0	0	0	0	0	0	genic	794	0	0	0	0	0	0	0	0	0	0	0	0	0	0	0	0	0	0	0	0	0	0	0	0	0	0	0	0	0	0	0	0	0	0	0	0	0	0	0	0	0	0	0	0	0	0	0	0	0	0	0	0	0	0	0	0	0	0	0	0	0	0	0	0	0	0	0	0	0	0	0	0	0	0	0	0	0	0	0	0	0	4.24151640565078e-05	3.62626241001595e-05	2.38227052211703e-05	3.0494199938955e-05	2.00693728726144e-05	3.60520841130955e-05	4.32444700538273e-05	1.56154212036931e-05	3.96825255429513e-05	2.74434655604409e-05	1.99630367456515e-05	0	0	0.000577380952380952	0	0	0	0	0	0	0	0	0.0016049936027531	0.0163678346662151	6.52635170550774e-06	1.19710524931627e-05	0.00810246819846951	0.00122340442471413	0.00240413289362614	1.17740670225652e-05	0.00620560864328452	0.00200497748384997	1.78052361270153e-05	0.000722677835358525	0.00401022294998226	1.96420400133271e-05	0.00630286927365525	0.00901994351856688	2.6495923789451e-05	6	154855075	154855869	6	154855075	154855869	Zm00001d038339	0
genic_rr_25072	6	154857022	154859451	0.101878084312409	0.0629577657753668	0.297	-1.5845	-0.500225806451613	-0.105620733249052	Zm00001d038340	154857022	154859451	7.5970877418	7.52790812856	8.99138588838	7.30494561311	6.14092516602	7.27577417811	6.69005522894	0	7.01452202925	6.63755406174	4.23923181214	0	2.38158480889	6.22154465971	5.0807996013	0	4.66990430677	3.87951505616	6.81753160988	6.57820503215	1.48870335707	0	3.57115672912	8.99138588838	Zm00001d038340	154857022	154859451	3.30264397995	3.39119708792	3.90021204098	3.16423927559	2.19321953896	3.28337292336	3.04675415018	3.36829191488	2.86039251157	4.72633118371	3.37961702132	1.28345940021	3.88039108841	4.59997365251	4.71403348773	0.0477731591337	4.4851191109	4.6734058493	4.12040182754	4.71743297546	3.36842650573	2.83006537719	4.25817666837	4.72633118371	1	46	39	genic	2429	23	15	17	18	18	19	18	16	18	19	17	2	2	0	0	1	0	0	0	0	0	0	106	52	57	53	69	52	67	44	69	65	62	64	109	37	64	65	62	50	8	13	6	9	5	11	10	8	16	6	19	4	23	13	15	15	10	14	6	18	16	12	13	10	9	7	19	13	12	12	10	13	5	14	16	451	62	89	94	83	82	-3.88176519533617	-3.1997339922013	-3.86192934249256	-4.92007967754934	-4.64412798120794	-5.56901004841009	-4.28676037478912	-3.377027972606	-4.59289341209462	-5.3640374690188	-4.17932184936663	1.14603980848551	-0.85915783096739	0.130592205391374	0.136387121733216	-0.300571427746027	0.227244568693747	0.226226884577039	0.168983932748615	0.0863885748048788	0.251120660121036	0.191154794858067	-0.409622761929782	10.5470983076363	3.82055788957982	7.91825139365005	-2.53458102398577	7.57008689284	-0.968835983062931	13.0139824388039	-0.615548066105731	1.32671528263839	2.86150734954624	-82.5086141828545	19.6637980760251	5.52898850707921	2.67671988616266	9.57241643697509	8.75125661622015	6	154857022	154859451	6	154857022	154859451	Zm00001d038340	0
genic_rr_25073	6	154861547	154862467	0.117300675948279	0.0964447829449252					Zm00001d038341	154861547	154862467	0	0	0	0	0	0	0	0	0	0	0	0	0	0	0	0	0	0	0	0	0	0	0	0	Zm00001d038341	154861547	154862467	0	0	0.319539880883	0	0	0	0.0788590370499	0	0.138749664583	0	0	0	0	0.0747653115582	0.161086380586	0.0766424950638	0.430787076642	0.689435324671	0	0	1.03184803072	0.12457835424	0	1.03184803072	1	45	35	genic	920	13	8	10	11	11	9	8	8	12	10	9	3	0	0	0	0	0	0	0	1	0	1	116	45	55	55	40	40	53	38	37	47	35	41	64	48	44	37	31	54	13	13	11	8	5	13	7	11	7	7	10	7	12	16	13	18	7	9	9	17	9	13	9	2	11	3	13	10	9	12	8	19	5	12	10	319	70	70	82	61	75	2.85874189091591	2.03054558764123	2.09535693924196	1.87133765476561	0.865141516122762	2.38801544989794	2.33954098507031	2.30148855560856	0.360481678158113	1.3633959761728	2.1063437252384	-0.790238506251018	0.0956624183068011	0.197710444681536	0.0744442780787873	0.0746046319394398	0.122850883894506	0.0646302374235964	0.110073879961916	-0.448562095041481	0.119336687612568	-0.151919432052719	-18.6305230892167	3.11099488666176	-3.53775207876105	-1.72187907855555	6.2399063614366	2.77155033050136	-0.815001822240632	6.21242854157592	7.63077994819513	2.66370458955704	7.54859709074837	10.5223938580711	4.54056708773518	9.63963419353915	3.69464749030013	15.4056242941442	4.59365937241211	6	154861547	154862467	6	154861547	154862467	Zm00001d038341	0
genic_rr_25074	6	154871823	154875711	0.110502777142293	0.0781190858414924	0.0250000000000001	1.76	-1.55783333333333	0.426706293706294	Zm00001d038342	154871823	154875711	0	0	0	0	7.71731866978	0	0	0	0	0	0	0	0	0	0	0	0	0	0	0	0	0	0	7.71731866978	Zm00001d038342	154871823	154875711	3.72829321453	4.04625746173	2.43262891602	1.44825374324	2.93519716031	4.34548407722	5.31360612182	3.76833062448	3.24603340174	3.74743405066	3.548514994	0.653877374875	5.29934663868	4.27030134729	4.55595673219	0.043631683186	3.19488833437	3.14506644878	3.37762750509	2.90428203173	2.09517661988	4.22454804329	4.59706054806	5.31360612182	1	169	125	genic	3888	29	22	23	23	22	22	23	21	20	20	23	14	1	0	0	2	0	1	0	1	2	2	340	173	176	173	166	167	165	178	166	188	149	124	191	121	137	107	89	124	39	53	20	40	36	41	22	49	40	40	35	27	47	50	51	47	34	49	32	45	20	41	50	40	40	33	45	31	47	72	35	47	41	33	37	893	251	288	277	280	312	0.619582165368932	-0.704169841269849	-0.67727702297702	-1.06348216870849	-0.303193756098139	-0.599459194682382	-0.931251848151842	-0.0924438354129435	0.314929810712158	0.243615608465593	-1.09321926406927	-3.19593683473388	0.0190321428571434	0.370532467532468	0.334172831253713	-0.646191228070175	0.448332467532468	0.100380952380952	0.631568901420217	0.0310085137085137	-0.49771069623359	-0.62436312021312	-36.8257120107962	0.62501904761902	-3.5507523809523	-3.42478571428578	1.30442272727282	-0.301242857142881	1.50659013209017	-2.46199047619038	1.1281191919193	-6.5305523809524	7.27965537634415	-55.4210622677877	10.7896722222222	-5.17489090909095	1.65935343915356	1.10140086580077	-18.0775428571428	6	154871823	154875711	6	154871823	154875711	Zm00001d038342	0
genic_rr_25075	6	154892326	154897705	0.191826317297525	0.145877055674156	3.45482142857143		1.01393939393939	2.46905223880597	Zm00001d038343	154892326	154897705	0	1.9179631107	0	0	0	3.27264229621	1.34665071566	2.56040984554	1.75429794426	0	0	0	0	0	0	0	0	0	3.19806469498	0	1.59785519111	0	0	3.27264229621	Zm00001d038343	154892326	154897705	5.3069385336	5.4570201123	4.61433786121	4.55536953007	3.17008259481	5.56377313353	5.86476713778	4.89882638576	4.76735366336	4.12270213649	5.22218396985	3.61129608938	3.27473680578	3.99010699489	3.75180021368	0.935238112199	3.59036907842	3.69557923185	4.52431459227	4.50470588966	3.24420866988	2.95286870218	5.4800691103	5.86476713778	3	231	146	genic	5379	24	17	16	15	14	15	16	16	14	15	16	6	0	2	0	2	0	0	1	1	0	1	271	139	122	115	142	152	126	122	125	153	133	100	104	95	88	89	59	87	39	33	25	47	28	36	30	31	52	23	45	40	27	38	38	37	20	49	29	33	26	39	36	30	42	26	43	29	48	46	27	52	21	37	33	622	237	256	232	244	264	-0.747770136709487	-1.17848278798496	-0.146361287731883	-0.209818392026261	0.460902539127549	0.129834112555612	-0.337714083005357	-0.138110646833232	1.84747230273752	0.034483958633956	0.176845741666707	-0.198260173160175	0.402035175412822	-0.788761053680619	0.289556113260185	-0.603804718693286	0.377209730848861	0.225180998158929	-0.0787372294372297	-0.190886101432443	0.422650281452294	-0.0526333333333329	-39.262503030303	-8.5803472599296	0.325641535041555	5.30598189886477	-9.52922474747476	-10.7807862554112	-1.98454119214119	0.30242424242428	-1.329847238664	-13.5293375513375	-5.86639148770622	34.3748292063492	-7.3967126984127	-18.4659642857143	-3.05280798319319	-7.47266766917306	-20.9301735171262	6	154892326	154897705	6	154892326	154897705	Zm00001d038343	0
genic_rr_25076	6	154904607	154906544	0	0								0	0	0	0	0	0	0	0	0	0	0	0	0	0	0	0	0	0	0	0	0	0	0	0				0	0	0	0	0	0	0	0	0	0	0	0	0	0	0	0	0	0	0	0	0	0	0	0	0	0	0	genic	1937	0	0	0	0	0	0	0	0	0	0	0	0	0	0	0	0	0	0	0	0	0	0	0	0	0	0	0	0	0	0	0	0	0	0	0	0	0	0	0	0	0	0	0	0	0	0	0	0	0	0	0	0	0	0	0	0	0	0	0	0	0	0	0	0	0	0	0	0	0	0	0	0	0	0	0	0	0	0	0	0	0	2.32698995547626e-05	1.54488080629639e-05	1.16157222344224e-05	1.16173955203122e-05	1.11177053748901e-05	3.78733159760666e-05	8.24230290211848e-06	7.85625343135834e-06	2.44708385214396e-05	2.39591608728643e-05	1.79395849938743e-06	0	0	0	0	0	0	0	0	0	0.000666666666666667	0	1.10543950398344e-06	1.03613521564564e-06	2.38532306713272e-06	6.98716703536319e-06	7.29571984435798e-07	0	1.47221798526173e-06	6.69536465452475e-06	0.0135079218451453	3.87251147428452e-06	0.0222876808797806	0.000105021980943295	6.7260803766605e-07	8.24904972071604e-06	3.66140803458185e-06	1.95145749481644e-06	6.42625408899869e-06	6	154904607	154906544	6	154904607	154906544	Zm00001d038345	0
genic_rr_25077	6	154922720	154925381	0.0830127663058094	0.055621701992761	1.4714	0.935	1.64170588235294	1.2645	Zm00001d038346	154922720	154925381	0	0	0	0	0	1.64897761587	1.28976436443	0	0	0	0	0	0	0	0	0	0	0	0	0	0	0	0	1.64897761587	Zm00001d038346	154922720	154925381	4.47857709375	4.54156778572	2.93565095344	2.06616499143	1.09377912869	5.20714009274	5.26071415773	5.29140444067	3.85172316649	3.49148630548	3.46409063003	0.679630781679	4.79510872075	5.23576250386	5.66447804951	0.314241670063	4.14234964125	3.82056298926	3.57162097913	4.56273632758	4.01109241437	2.48199208936	5.95081156809	5.95081156809	2	132	94	genic	2661	29	22	19	20	19	19	19	20	18	21	21	7	0	2	1	0	1	1	1	0	1	0	343	230	229	228	234	250	255	240	232	263	244	128	158	148	106	141	81	139	78	70	34	66	45	51	43	74	70	42	68	35	73	43	65	67	41	71	42	68	47	62	86	40	59	41	75	44	66	81	42	69	37	62	47	901	387	405	401	407	404	-1.94453946725787	-2.4958071588905	-0.957267322013227	-1.82331499754288	-1.22104789398781	-1.32944248592824	-1.32683257734126	-1.23686545648009	-0.492928865614662	-1.67639848484849	-1.6952097985348	1.8041574912892	0.470568130888719	-0.638891125541126	-0.00644899742775629	0.478708232118758	0.0831598208392272	0.00449474206349221	0.022388888888889	0.782590909090909	-0.0371884559884562	0.386555755355755	-17.7615465008677	-19.7396333333333	-21.5142238095237	-18.963919047619	-24.4289666666666	-33.7934476190476	-33.1215647058823	-26.7159494487399	-22.5339465227817	-37.1691555555555	-30.1130000000001	-94.4248047619055	-36.1201666666667	-53.3908145928318	-46.3682485380118	-52.1989857142859	-61.0339658914728	6	154922720	154925381	6	154922720	154925381	Zm00001d038346	0
genic_rr_25078	6	154944968	154947107	0	0								0	0	0	0	0	0	0	0	0	0	0	0	0	0	0	0	0	0	0	0	0	0	0	0				0	0	0	0	0	0	0	0	0	0	0	0	0	0	0	0	0	0	0	0	0	0	0	0	0	0	0	genic	2139	0	0	0	0	0	0	0	0	0	0	0	0	0	0	0	0	0	0	0	0	0	0	0	0	0	0	0	0	0	0	0	0	0	0	0	0	0	0	0	0	0	0	0	0	0	0	0	0	0	0	0	0	0	0	0	0	0	0	0	0	0	0	0	0	0	0	0	0	0	0	0	0	0	0	0	0	0	0	0	0	0	0.0140173224510824	1.60825216244341e-05	1.28230871604713e-05	1.06357201276421e-05	1.20253194010826e-05	0.00203592938654183	8.24230290211848e-06	7.85625343135834e-06	1.98482061258178e-05	2.39591608728643e-05	1.79395849938743e-06	0	0	0.00125	0	0	0	0	0	0	0	0	1.10543950398344e-06	1.03613521564564e-06	2.38532306713272e-06	4.12007713161549e-06	0.0200007295719844	0	1.47221798526173e-06	6.69536465452475e-06	7.92184514532783e-06	3.87251147428452e-06	1.96659406630026e-06	0.000105021980943295	6.7260803766605e-07	8.24904972071604e-06	3.66140803458185e-06	1.95145749481644e-06	6.42625408899869e-06	6	154944968	154947107	6	154944968	154947107	Zm00001d038347	0
genic_rr_25079	6	154954100	154957745	0.0990870007529874	0.0640430297626976	2.5875	3.91333333333333	2.438	2.60460066006601	Zm00001d038348	154954100	154957745	0	0	0	0	0	0	0	0	0	0	0	0	0	0	0	0	0	0	0	0	0	0	0	0	Zm00001d038348	154954100	154957745	4.86529338718	4.66652735984	2.4252701769	4.47586593196	5.00329152617	3.75869848829	4.13993742635	6.07068479471	3.94216365641	3.9960635974	4.43183718616	3.75528608705	4.28351294128	3.34700108398	2.94524867533	2.85331988972	2.8343012511	2.86746876032	1.46138361763	2.12075563661	3.88601515622	3.39432338168	4.0975915991	6.07068479471	2	81	61	genic	3645	27	20	21	22	19	19	19	20	19	21	19	8	0	0	0	0	1	1	0	0	0	0	194	144	132	142	137	133	143	126	138	131	141	104	146	112	93	101	60	120	34	32	16	38	24	31	22	32	29	14	44	27	41	30	26	40	13	36	19	30	35	39	33	25	34	22	31	35	25	44	20	36	29	39	27	736	197	216	199	219	220	-2.87109740266632	-3.32565356374552	-3.13834629738766	-4.06045230138848	-2.80612508537308	-2.44164914196763	-2.20630540283084	-3.1896608610721	-2.32456069046768	-4.06399877445093	-2.73221351679026	-1.66944789641657	0.29588803836492	0.464288725115464	0.540387323310839	0.191648244412592	-0.183256286462853	-0.152517866952204	0.386462124719043	0.326449140771509	0.387154690074655	0.20961780037585	0.350300916836886	-14.0037975549061	-10.0396712400671	-12.4246007019713	-9.13494574504439	-9.60081812208254	-16.1333484220989	-5.98166841299604	-15.500230474048	-8.91436590635064	-16.0190378310167	-150.562465956227	-13.1695804580717	-21.0400629028383	-13.3167853864502	-19.5088769139114	-20.7504505353034	6	154954100	154957745	6	154954100	154957745	Zm00001d038348	0
genic_rr_2508	1	153357400	153359291	0.2921463606229	0.326122207792713	-2.1975	7.115	3.634	2.73993265993266	Zm00001d030691	153357400	153359291	0	0	0	0	0	0	0	0	0	0	0	0	0	0	0	0	0	0	0	0	0	0	0	0	Zm00001d030691	153357400	153359291	0	0	0	0.110707477163	0	0	0	0	0	0	0	0	0.129800168932	0.0731873214338	0.152125461522	0	0	0.17517158266	0.145830220581	0.085790516211	0	0.117455105764	0.170468532348	0.17517158266	1	49	36	genic	1891	9	3	4	4	3	4	3	4	3	3	3	2	0	0	0	0	1	0	1	1	0	1	113	42	31	27	38	39	43	31	45	49	38	30	26	40	30	24	27	46	6	2	8	11	8	4	3	8	15	6	9	4	4	5	7	8	2	4	4	4	6	4	14	4	6	3	3	4	12	10	1	11	3	6	5	223	42	51	35	38	48	0.719778928850779	2.34190577007718	1.20909072686042	1.79510943153716	1.92118347452805	1.2818253267022	1.89761227644286	1.52736550994924	2.32288202041435	1.89065828098537	2.30818591924783	-0.365164992399498	0.0195337482726947	0.055059557067609	0.0117713555803016	0.0553737601992452	-0.439528259153523	0.0721804698552105	-0.397985922489221	-0.468471559010566	0.101159789509241	-0.393207258181044	-33.1937593610978	-2.74419837119964	1.70203682376626	4.21105684411696	-2.7535610826626	-2.3507196861694	-3.2829241383112	1.66420132218261	-4.89607563896017	-6.38489537667265	-3.10118874056806	-17.9503259422705	4.41145177674705	-0.0844753322270009	7.44867083837585	8.66388832533806	0.871517716272102	1	153357400	153359291	1	153357400	153359291	Zm00001d030691	0
genic_rr_25080	6	155009149	155011475	0.13015435252492	0.0848474851327557	3.23951428571429		-1.38471428571429	-1.2040094488189	Zm00001d038351	155009149	155011475	11.0617230886	11.6165003496	11.5241455817	10.9496998393	10.7690543185	11.9107269513	10.9616740362	9.74078768071	11.3745493288	11.5797578572	12.8326732921	9.19310666441	12.3705709324	11.106665164	10.6611473589	7.12166033593	11.8073997922	10.040541558	11.6836274646	11.443418784	12.0608427037	6.26828684217	10.6661226811	12.8326732921	Zm00001d038351	155009149	155011475	6.20631869894	6.31010309817	6.73412926775	6.15897274377	7.53007762646	5.40717258116	3.32741069087	3.05659388301	6.40371134926	6.4522826376	6.62423231738	3.93701174823	7.49420400762	4.94016598129	5.34251386951	0.434415719582	6.71483070975	7.08305506173	7.54653051063	7.22798271905	6.50734942716	6.10431074132	5.87216982999	7.54653051063	1	135	101	genic	2326	35	28	30	30	30	30	29	28	30	31	29	7	0	0	0	1	1	0	0	1	2	0	106	88	77	74	89	68	88	83	93	82	84	119	152	118	135	88	79	142	35	44	24	40	24	29	13	21	34	14	49	19	25	31	29	36	17	33	18	16	26	30	41	25	18	16	37	25	36	33	16	35	26	21	27	833	209	193	175	191	194	-5.75618042250836	-6.13552896103896	-7.69801237213033	-7.99677867965369	-7.89498877289377	-6.51476466659929	-6.53763275117739	-5.75335421588925	-7.55673899061378	-8.12436276686277	-6.86903416836309	-0.17034004329005	0.427542028985507	0.2121	0.289643722943723	-0.214202564102564	-0.220355555555556	0.37905344930644	0.196284370015949	-0.211699938949939	-0.490802705481653	0.209757142857143	47.7424992025519	31.6096324420677	28.3069333333333	29.2940559386973	24.3779655677656	35.4582882801409	26.5574606060606	29.1678742063492	16.1316666666667	26.288036904762	24.8579002442003	-57.7914531587056	7.30569001722907	15.1113645247657	24.1509459765723	20.8065273593073	16.5568722222223	6	155009149	155011475	6	155009149	155011475	Zm00001d038351	0
genic_rr_25081	6	155011567	155014793	0.161300384946551	0.108577759629347	1.955625	1.65	1.56075	1.73240776699029				0	0	0	0	0	0	0	0	0	0	0	0	0	0	0	0	0	0	0	0	0	0	0	0				0	0	0	0	0	0	0	0	0	0	0	0	0	0	0	0	0	0	0	0	0	0	0	0	0	175	113	genic	3226	24	19	17	19	18	18	19	17	16	19	19	6	0	0	0	0	0	0	0	1	0	0	120	75	78	88	80	82	86	84	87	98	85	139	126	137	154	92	82	121	20	20	16	27	31	26	21	30	30	23	27	13	23	19	25	34	23	27	17	19	27	27	30	19	22	18	21	18	28	30	28	35	27	12	24	851	161	165	172	155	184	-0.87634554840583	-2.18028831688516	-1.1888991083154	-1.94089185573307	-2.04928624740858	-1.81186185103952	-2.21600102869604	-1.22869606491874	-0.582774822193999	-2.28795194733591	-2.26439939308042	-0.0317330143540646	0.664693347715087	0.284735641362345	0.331765367965368	0.402832561882562	0.329105520494484	0.371168223443223	0.317757441169941	-0.0778559932327729	0.610003506950566	0.506607500935597	45.5884937001595	34.3741626146255	32.2716341269842	29.3201083534055	32.6820881254946	28.1374028138528	24.7247021645022	25.4589904761905	24.6624726551226	17.604981473291	25.5129572263993	-24.9042056277053	46.0279483516483	35.4584501972018	42.6264541598248	41.4249012820513	36.0372071559974	6	155011567	155014793	6	155011567	155014793	Zm00001d038352	0
genic_rr_25082	6	155172016	155176200	0.246296259101037	0.122341084118403	5.86142857142857	2.615	3.925	1.49709677419355	Zm00001d038355	155172016	155176200	7.17274550761	6.9836603122	0	0	0	0	0	0	0	0	0	0	0	0	0	0	0	0	0	0	0	0	2.17580465135	7.17274550761	Zm00001d038355	155172016	155176200	4.29569475279	4.5575368643	0.0573311667983	0.880932152325	0.0180169212811	2.71428359289	0.930970715517	0.528687366918	2.22648137868	2.83163538315	3.25495332642	0.172625433331	3.9594096537	3.77918524428	4.39629870439	0.0670935467868	2.50732144207	2.27989218957	1.30858223703	1.00639240042	3.62794752599	0.451769297378	4.5315153691	4.5575368643	0	125	70	genic	4184	17	11	11	13	10	12	12	12	13	13	10	9	0	0	0	0	2	2	0	2	0	0	150	148	156	136	125	127	130	114	119	124	132	71	78	74	49	57	74	107	46	37	18	29	32	29	35	30	39	20	30	27	32	29	44	35	27	42	15	31	32	38	48	36	31	26	37	30	38	41	25	28	28	32	30	510	226	206	225	246	222	-1.81735879320471	-0.503588570793273	-0.104742863556359	-1.02372281229468	0.24816243025751	-0.523816161557345	-0.977533501702203	-0.889610027711361	-1.46682641268498	-1.36712437478166	0.579126712079136	-2.80359623608276	0.342731030992321	0.312792250209105	0.130883649385568	0.143582733720657	-0.69628118249999	-0.864611171000282	0.165807873081187	-0.687856403631659	0.285247620103496	0.153246120546121	-0.485548300087004	-23.5434613705704	-26.1835211460243	-18.1466665684548	-16.4330362440703	-15.7489345219595	-18.4857112669922	-12.2557351912418	-14.0303237705707	-12.3166518757386	-19.6870799830024	-27.7573662389793	-35.0244442383703	-21.7058178260032	-31.150252395276	-44.7561119554429	-31.8246283452313	6	155172016	155176200	6	155172016	155176200	Zm00001d038355	0
genic_rr_25083	6	155275133	155285524	0.179456320877008	0.168462309634933	7.89625		2.89169411764706	-0.706440366972477				0	0	0	0	0	0	0	0	0	0	0	0	0	0	0	0	0	0	0	0	0	0	0	0				0	0	0	0	0	0	0	0	0	0	0	0	0	0	0	0	0	0	0	0	0	0	0	0	1	252	106	genic	10391	18	9	9	10	8	9	9	10	9	8	10	4	0	0	0	3	2	1	0	1	1	0	219	134	143	157	166	144	179	152	177	162	157	113	131	67	85	56	95	105	73	47	21	42	32	39	40	56	52	26	52	48	36	33	57	55	17	39	26	27	32	52	58	17	44	27	46	48	46	60	25	62	36	30	42	652	294	303	253	292	301	1.97377279193202	2.29709985257568	2.57730936196587	1.68289105532896	3.28936438460618	2.31221861321856	2.51460708294654	1.68834721204737	1.94352104102411	2.73089893903585	1.82073419990587	1.50572558460059	0.333216365914787	0.47747279840043	0.24171606824548	-1.13942857142857	-0.582899673202614	-0.26130155955156	0.424260073260073	-0.104035448916409	-0.0477648518148518	0.416041896991897	6.27180238095232	10.9938333333334	3.31376238957122	0.87325584415575	-6.80086984126996	3.62321428571423	-15.7130367243867	-1.66899442322386	-11.936483838384	-7.1293238095239	-9.46536428571426	0.0425145743145094	-24.6222912698412	-29.565798941799	-6.6614580341226	-26.4004636907378	-34.4239700280113	6	155275133	155285524	6	155275133	155277368	Zm00001d038357	0
genic_rr_25083	6	155275133	155285524	0.179456320877008	0.168462309634933	7.89625		2.89169411764706	-0.706440366972477				0	0	0	0	0	0	0	0	0	0	0	0	0	0	0	0	0	0	0	0	0	0	0	0				0	0	0	0	0	0	0	0	0	0	0	0	0	0	0	0	0	0	0	0	0	0	0	0	1	252	106	genic	10391	18	9	9	10	8	9	9	10	9	8	10	4	0	0	0	3	2	1	0	1	1	0	219	134	143	157	166	144	179	152	177	162	157	113	131	67	85	56	95	105	73	47	21	42	32	39	40	56	52	26	52	48	36	33	57	55	17	39	26	27	32	52	58	17	44	27	46	48	46	60	25	62	36	30	42	652	294	303	253	292	301	1.97377279193202	2.29709985257568	2.57730936196587	1.68289105532896	3.28936438460618	2.31221861321856	2.51460708294654	1.68834721204737	1.94352104102411	2.73089893903585	1.82073419990587	1.50572558460059	0.333216365914787	0.47747279840043	0.24171606824548	-1.13942857142857	-0.582899673202614	-0.26130155955156	0.424260073260073	-0.104035448916409	-0.0477648518148518	0.416041896991897	6.27180238095232	10.9938333333334	3.31376238957122	0.87325584415575	-6.80086984126996	3.62321428571423	-15.7130367243867	-1.66899442322386	-11.936483838384	-7.1293238095239	-9.46536428571426	0.0425145743145094	-24.6222912698412	-29.565798941799	-6.6614580341226	-26.4004636907378	-34.4239700280113	6	155275133	155285524	6	155277368	155285524	Zm00001d038358	0
genic_rr_25084	6	155351683	155357867	0.451030168385599	0.274243530558247	4.28		6.414	8.28112068965517				0	0	0	0	0	0	0	0	0	0	0	0	0	0	0	0	0	0	0	0	0	0	0	0				0	0	0	0	0	0	0	0	0	0	0	0	0	0	0	0	0	0	0	0	0	0	0	0	0	75	44	genic	6184	2	3	3	2	2	4	2	1	3	3	3	4	0	0	0	0	0	1	0	0	0	0	53	18	15	18	26	21	21	24	21	24	12	23	28	11	15	9	10	16	5	5	2	11	3	7	5	8	9	5	5	4	5	2	4	12	6	6	6	5	1	5	4	1	6	5	12	8	5	16	3	4	3	7	6	112	38	38	40	41	44	4.580573042209	2.24939823869459	2.39299412935153	2.57727572532295	2.88896737063954	1.49419941935451	2.67598349323405	3.40307607278239	2.266153812944	2.22637711674364	2.48344705729017	-0.727318955548631	0.13322668877027	0.155903301353301	0.0497125610556149	0.165885573605959	0.0592673763621492	-0.31834182527712	0.0876152857736327	0.321248999292509	0.217745754674013	0.270002939336468	11.7247211670588	20.3880642734271	19.068678329359	17.1737732094724	13.1287226879912	16.7912310391548	17.1231973607404	15.7217315349253	16.194097757041	14.4401518219332	19.4501637505724	87.0826786354601	20.1046818374977	19.7011375681557	21.1090323983092	20.1891579555386	15.3684792455056	6	155351683	155357867	6	155351683	155357867	Zm00001d038359	0
genic_rr_25085	6	155358712	155359233	0	0								0	0	0	0	0	0	0	0	0	0	0	0	0	0	0	0	0	0	0	0	0	0	0	0				0	0	0	0	0	0	0	0	0	0	0	0	0	0	0	0	0	0	0	0	0	0	0	0	0	0	0	genic	521	0	0	0	0	0	0	0	0	0	0	0	0	0	0	0	0	0	0	0	0	0	0	0	0	0	0	0	0	0	0	0	0	0	0	0	0	0	0	0	0	0	0	0	0	0	0	0	0	0	0	0	0	0	0	0	0	0	0	0	0	0	0	0	0	0	0	0	0	0	0	0	0	0	0	0	0	0	0	0	0	0	3.95489518358426e-05	3.69869284601915e-05	1.80083238176737e-05	1.85653400157409e-05	2.41435388627149e-05	0.000201270727467507	1.43417940689886e-05	1.90214597665257e-05	1.62853010470936e-05	1.93562930406412e-05	1.80323219440395e-05	0	0	0	0	0	0	0	0	0	0	0	5.08662854628145e-06	1.24980690357518e-05	7.33475914285616e-06	1.48716922074837e-05	5.11137027567999e-06	3.30538717282705e-06	1.3475050107257e-05	1.17740670225652e-05	1.43633647231648e-05	4.85950251750709e-06	1.05616611343622e-05	0.000169111446468963	5.06994809889133e-06	1.15997799289213e-05	6.3352048260257e-06	4.31851856687821e-06	2.92471738764201e-05	6	155358712	155359233	6	155358712	155359233	Zm00001d038360	0
genic_rr_25086	6	155375902	155382809	0.454290339710935	0.269337502743668			7.215	4.754296875	Zm00001d038361	155375902	155382809	2.59105947836	0	0	6.29289086609	0	4.39292924514	1.20500949929	1.89411089699	1.83860237475	2.15593386884	0	0	2.11288901624	1.79546844307	1.68176761741	7.12381624049	0	0	0	1.75717202078	0	1.79207966596	0	7.12381624049	Zm00001d038361	155375902	155382809	5.5351431945	5.16810139007	3.78034940397	4.63392459819	2.83288769882	5.51670682815	5.93184910737	5.6158871892	4.95809289617	4.83280094223	5.16082907717	5.20507120867	4.85952898136	5.18198378581	5.15644141746	2.46942969404	4.80049296005	4.91609500295	5.07435089293	5.12018383436	4.7471136155	5.00936947414	5.7235061586	5.93184910737	1	130	82	genic	6907	7	8	9	7	5	9	6	6	9	7	6	0	0	0	0	1	1	0	1	1	0	2	70	30	33	46	45	42	49	42	53	38	38	45	47	18	27	22	21	39	16	11	6	11	10	22	10	16	18	5	5	11	26	9	10	16	2	14	6	16	7	17	16	3	11	9	30	13	12	21	7	14	11	20	10	219	86	90	71	98	95	4.21973999101487	1.85383118855656	1.50532478806433	2.20263124695137	3.37700766550999	1.15817431243602	3.01226330319392	2.6948095142177	1.50207258902066	2.52142463139201	3.0295381131728	1.32600415584416	0.236825728303954	0.22466305156816	0.082029515349852	-0.442639417310794	-0.372469530317858	0.20873089600458	-0.398288540187882	-0.305348282790007	0.172075891341668	-0.677522277322877	16.0850541672316	19.9305084680026	17.9543888804682	13.3391900421947	14.8050980392157	15.5820772005772	11.9140829280648	17.1593092034185	10.2314816384854	15.5785357957832	14.3606841269841	46.5562556637807	11.3830225330225	11.516604117986	17.2072036366237	8.5143394461945	6.92090541512148	6	155375902	155382809	6	155375902	155382809	Zm00001d038361	0
genic_rr_25087	6	155594061	155597951	0.453517739732797	0.328464467544383	2.8084	8.05	3.682	4.14544827586207	Zm00001d038362	155594061	155597951	9.37795512815	9.61374867691	8.75648398036	9.04008617099	8.63073232783	10.1646078562	8.80799709534	9.20892852171	9.25620503932	6.30755965838	4.52308398211	8.28715346355	9.32528431304	7.86597790928	9.84266671357	4.43387107881	4.3692710501	2.50774139632	8.69383304254	9.59110628586	7.61738216723	8.04946684066	8.11296012282	10.1646078562	Zm00001d038362	155594061	155597951	4.29502505582	4.20386801819	4.6711075477	3.34040345126	3.27260659424	4.59768433763	4.71411136497	4.91392107384	4.39596282067	4.07864100638	4.64998094509	4.90341092702	4.53582171415	5.37502405577	5.24940741107	1.16672470544	3.97255395583	4.08441344699	4.42022327812	4.4490733568	3.2621784968	4.03223606095	5.04535785145	5.37502405577	0	75	40	genic	3890	4	4	5	4	3	5	4	2	4	4	4	4	1	0	0	0	0	0	0	0	0	0	70	31	26	26	31	17	23	26	34	29	19	7	17	3	4	4	6	8	5	1	1	5	4	2	5	8	9	5	8	7	4	6	3	6	3	7	3	8	5	10	2	4	11	5	8	3	6	14	3	3	3	5	10	49	23	47	35	43	44	2.51069815962648	0.875125070801684	0.839455485356226	1.08252126082347	1.74224943215489	0.492355208638218	0.887108762356014	1.85812338487914	1.06731785096948	1.19980959568677	1.00090468156203	-0.730112318328446	-0.494060464926734	0.118950570629919	0.146178074984859	0.116055235806503	0.18579946781173	0.0991509703259703	0.211992295122204	0.0999804755983474	0.0470699542274195	0.0837073545810885	4.85751759689192	9.11729010224701	10.3071068832269	9.70900979685845	8.84942550434504	15.9970633932031	13.1660943708616	10.599444524769	5.67739713617063	8.69834444983479	13.4829819773417	91.6470263909294	24.7520469843211	12.5790101929115	17.2912349436208	16.7696392008946	15.3654503560767	6	155594061	155597951	6	155594061	155597951	Zm00001d038362	0
genic_rr_25088	6	155602190	155610646	0.32886593516042	0.226872865273663	2.477175	5.5415	4.848512	4.06966612244898				0	0	0	0	0	0	0	0	0	0	0	0	0	0	0	0	0	0	0	0	0	0	0	0				0	0	0	0	0	0	0	0	0	0	0	0	0	0	0	0	0	0	0	0	0	0	0	0	1	443	296	genic	8456	24	17	18	17	18	19	16	16	14	16	19	9	1	1	1	3	1	2	4	1	0	2	307	206	177	205	179	183	198	172	188	201	209	87	106	91	111	85	91	120	59	85	36	71	34	48	57	54	81	38	59	38	52	51	60	75	46	72	33	41	52	61	72	42	77	48	63	55	61	72	45	75	40	60	49	691	390	373	379	418	402	0.214266666666671	-0.791500000000003	-1.0947	-0.412233333333329	-0.791766666666671	-1.59436666666667	-0.169033333333335	0.014400000000002	0.734533333333348	-0.107466666666667	-1.49926666666667	1.61933795093796	-0.2988	-0.0939261904761907	-0.0187333333333326	-1.13500151515151	0.137452380952381	-0.487536363636363	-1.5524601010101	0.00373015873015881	0.867953846153846	-0.336433333333332	4.01166666666677	-4.33798492063494	6.95757777777783	-4.68677619047622	7.64533333333327	0.750895238095268	-0.836428571428513	5.35666666666663	0.390804761904917	0.573063492063426	-9.92526666666672	136.780166666667	-22.390615079365	-19.6169666666663	-15.7332166666669	-40.1117166666664	-28.5232961038961	6	155602190	155610646	6	155602190	155607181	Zm00001d038363	0
genic_rr_25088	6	155602190	155610646	0.32886593516042	0.226872865273663	2.477175	5.5415	4.848512	4.06966612244898				0	0	0	0	0	0	0	0	0	0	0	0	0	0	0	0	0	0	0	0	0	0	0	0				0	0	0	0	0	0	0	0	0	0	0	0	0	0	0	0	0	0	0	0	0	0	0	0	1	443	296	genic	8456	24	17	18	17	18	19	16	16	14	16	19	9	1	1	1	3	1	2	4	1	0	2	307	206	177	205	179	183	198	172	188	201	209	87	106	91	111	85	91	120	59	85	36	71	34	48	57	54	81	38	59	38	52	51	60	75	46	72	33	41	52	61	72	42	77	48	63	55	61	72	45	75	40	60	49	691	390	373	379	418	402	0.214266666666671	-0.791500000000003	-1.0947	-0.412233333333329	-0.791766666666671	-1.59436666666667	-0.169033333333335	0.014400000000002	0.734533333333348	-0.107466666666667	-1.49926666666667	1.61933795093796	-0.2988	-0.0939261904761907	-0.0187333333333326	-1.13500151515151	0.137452380952381	-0.487536363636363	-1.5524601010101	0.00373015873015881	0.867953846153846	-0.336433333333332	4.01166666666677	-4.33798492063494	6.95757777777783	-4.68677619047622	7.64533333333327	0.750895238095268	-0.836428571428513	5.35666666666663	0.390804761904917	0.573063492063426	-9.92526666666672	136.780166666667	-22.390615079365	-19.6169666666663	-15.7332166666669	-40.1117166666664	-28.5232961038961	6	155602190	155610646	6	155605754	155607409	Zm00001d038364	0
genic_rr_25088	6	155602190	155610646	0.32886593516042	0.226872865273663	2.477175	5.5415	4.848512	4.06966612244898				0	0	0	0	0	0	0	0	0	0	0	0	0	0	0	0	0	0	0	0	0	0	0	0				0	0	0	0	0	0	0	0	0	0	0	0	0	0	0	0	0	0	0	0	0	0	0	0	1	443	296	genic	8456	24	17	18	17	18	19	16	16	14	16	19	9	1	1	1	3	1	2	4	1	0	2	307	206	177	205	179	183	198	172	188	201	209	87	106	91	111	85	91	120	59	85	36	71	34	48	57	54	81	38	59	38	52	51	60	75	46	72	33	41	52	61	72	42	77	48	63	55	61	72	45	75	40	60	49	691	390	373	379	418	402	0.214266666666671	-0.791500000000003	-1.0947	-0.412233333333329	-0.791766666666671	-1.59436666666667	-0.169033333333335	0.014400000000002	0.734533333333348	-0.107466666666667	-1.49926666666667	1.61933795093796	-0.2988	-0.0939261904761907	-0.0187333333333326	-1.13500151515151	0.137452380952381	-0.487536363636363	-1.5524601010101	0.00373015873015881	0.867953846153846	-0.336433333333332	4.01166666666677	-4.33798492063494	6.95757777777783	-4.68677619047622	7.64533333333327	0.750895238095268	-0.836428571428513	5.35666666666663	0.390804761904917	0.573063492063426	-9.92526666666672	136.780166666667	-22.390615079365	-19.6169666666663	-15.7332166666669	-40.1117166666664	-28.5232961038961	6	155602190	155610646	6	155606052	155610646	Zm00001d038365	0
genic_rr_25089	6	155615722	155618715	0.117595314656052	0.064448390176346	2.802		5.775	5.90412322274882	Zm00001d038366	155615722	155618715	0	0	0	0	0	0	0	0	0	0	0	0	0	0	0	0	1.70709010169	1.56719727891	0	0	6.7401517182	0	0	6.7401517182	Zm00001d038366	155615722	155618715	0.33579132865	0.31637888728	0.013854063504	1.85511182732	0.0293890825229	0	0	0	0.359689367791	0	0.030934351091	2.08261850621	0.0292830760335	0	0.0233882207238	0.0447272992452	5.2561436773	5.65250685146	0.0393565209649	0.391280564794	6.49209606658	0.854554931478	0	6.49209606658	0	52	33	genic	2993	10	7	6	5	5	4	5	4	5	5	7	0	0	1	1	0	0	1	1	1	0	0	142	43	57	54	62	53	59	61	61	64	53	55	72	31	36	55	21	55	20	20	8	21	7	10	14	14	20	10	21	13	16	15	14	15	8	15	7	16	16	18	19	13	15	6	14	13	15	16	9	19	9	10	13	325	100	109	91	98	91	3.36726977440417	1.74833371104407	2.41214952743869	3.42441309458994	3.19507318633491	3.69928593867038	3.1730443213058	3.81451905323343	3.61307806398334	3.39998426570074	1.95120033958571	1.19329323394784	0.20409117125967	-0.41365169169633	-0.385586189644549	0.224737199300093	0.0887934081187161	-0.354615869022707	-0.243020705771173	-0.384687404809016	0.249108233112611	0.122346111444047	-11.290199342357	24.8559423122737	15.6411284718833	18.6764803674265	14.3733508335346	16.0351856858468	16.039107736796	13.3317773628364	11.3409257269685	13.4487886759346	16.5625532916832	-0.297502412300389	14.3946478298966	7.79924841213048	16.39214664202	16.9747370409442	17.6468386561003	6	155615722	155618715	6	155615722	155618715	Zm00001d038366	0
genic_rr_2509	1	153699766	153703568	0.171403336702567	0.0496749055197002	3.51		3.79666666666667	3.51				0	0	0	0	0	0	0	0	0	0	0	0	0	0	0	0	0	0	0	0	0	0	0	0				0	0	0	0	0	0	0	0	0	0	0	0	0	0	0	0	0	0	0	0	0	0	0	0	0	30	6	genic	3802	8	3	3	3	4	4	3	2	2	4	3	0	0	1	0	0	0	0	1	0	0	0	74	53	54	56	47	48	58	66	62	64	44	9	13	12	9	5	5	16	28	25	6	16	8	23	11	15	28	7	13	6	10	12	11	21	2	11	8	13	19	8	15	6	17	14	15	13	18	13	3	15	8	15	18	69	117	91	85	88	90	-1.50341906934739	0.374917242639913	0.666662104148561	0.593095285911141	-0.24573689438204	-0.0151767578138871	0.428984968187602	1.41810030901166	1.31980271816194	-0.375497740053458	0.406391456787508	1.06260971869268	0.133154076907883	-0.493228179530524	0.109313027124587	0.214851420022268	0.112699857291252	0.202279675227219	-0.4113994608849	0.127870004620037	0.170315016754253	0.179600190341587	4.75011924834544	3.56295764154336	0.562703286528006	0.407867287848326	6.6756563291308	4.69738517049697	0.521706535759442	-5.22603764004788	-4.85888438786193	-4.48699122806182	7.40077085960292	69.6773635850387	-17.6251303551098	-4.60971998734578	-0.62937406514132	-0.13835651473218	-2.6932556811217	1	153699766	153703568	1	153699766	153703568	Zm00001d030693	0
genic_rr_25090	6	155628842	155636644	0.170689075857596	0.140536422152714	6.544		2.51826	4.42298507462687	Zm00001d038367	155628842	155636644	0	0	0	0	0	1.95430732469	1.70799365778	2.03329742826	0	0	0	0	0	0	0	0	0	0	0	0	0	1.75695944151	0	2.03329742826	Zm00001d038367	155628842	155636644	5.1892690704	4.90528605004	4.21666053915	3.91463234975	3.57566337794	5.12822896717	5.35455675807	5.8322143165	4.38611541812	3.50664653102	4.63787935462	3.92744556763	3.79848853881	4.61815115535	4.61081284846	2.67912624131	4.15649398474	4.01279936084	4.12722101279	4.83955593129	4.17564945677	3.98813449961	4.93753789785	5.8322143165	0	210	154	genic	7802	18	14	14	14	13	14	14	14	13	12	13	0	0	0	0	0	0	0	0	1	0	0	177	89	105	108	105	94	96	124	103	98	102	86	97	56	73	57	54	114	25	26	28	31	18	31	26	32	25	13	42	18	32	23	18	29	21	26	16	35	21	25	24	23	29	16	28	21	26	34	15	27	22	37	13	537	185	185	166	165	174	2.5101456521739	0.360980530872642	0.649612445887447	1.15171695526695	1.3651827476871	0.834588770053474	0.427266463166459	0.373608080808074	0.981261250445462	1.59570804322559	1.07015887445889	2.00956613109113	0.300601315789474	0.326496345111791	0.123720855085359	0.374867805145046	0.275396031746032	0.205272178062993	0.39997683982684	-0.234078571428572	0.294028306878307	0.335883350948568	6.82413865432807	26.1656330158731	15.9922198412698	17.3957606227106	17.3863632783883	27.6663880952382	23.3384018759019	11.5864166666666	17.679821981397	21.5128897768899	20.1690722222222	62.0065612748362	27.610116833373	32.6552213987162	41.9395409971432	40.0439278394377	31.4470296296296	6	155628842	155636644	6	155628842	155636644	Zm00001d038367	0
genic_rr_25091	6	155638267	155640737	0.16862819636929	0.144957972914824	4.945625		3.68125	3.58948514851485	Zm00001d038368	155638267	155640737	4.42454661241	4.22987177019	0	6.41004989389	3.12005405561	0	0	5.20481447614	2.0084654593	4.23954432649	2.42252134978	2.5730785776	2.48387164327	5.82757407788	7.11473161764	0	5.67738330052	0	2.54940888359	0	1.66052974093	2.288616536	8.84528805315	8.84528805315	Zm00001d038368	155638267	155640737	7.26134250016	7.30700481953	5.53238536065	4.89204417021	3.1437711715	6.98380528723	6.36618630241	6.14832012689	7.06127618648	5.1552490421	6.40682991024	5.51901762816	6.25236168718	5.83478496436	6.19927536324	0.642942606512	5.02330124612	5.08868292004	5.51726826497	4.87342169409	4.8640885036	5.46323757949	6.35797528777	7.30700481953	1	123	93	genic	2470	19	14	13	13	14	14	13	13	14	12	13	0	0	0	0	0	0	0	0	0	1	1	143	43	73	67	62	53	57	72	60	80	63	78	92	49	59	55	25	98	17	31	14	18	13	22	17	18	20	3	22	9	17	15	14	28	12	12	11	19	17	16	20	17	19	10	17	13	12	24	7	16	11	16	10	456	132	104	113	112	96	-0.0903990625743596	-0.110615302548327	0.219662490846355	0.232858933844767	-0.564161912290603	-0.400625461356428	0.0508314477447946	0.232222193358565	-0.464595717688345	0.492534786647322	0.607171494962726	1.38473738522063	0.208011807671295	0.368000977724186	0.267533486800437	0.251934427313629	0.220215132734998	0.229099185589228	0.153634077846273	0.0995361915725079	-0.410159103451604	-0.455767823069977	-17.283150058256	23.5398422871573	3.64661954761154	9.99283046608564	9.86238071188075	12.7340698577408	9.26589810827092	0.738588489288432	10.0316127486039	-4.70720608168179	10.606456223787	53.7477410256415	-0.840503968253955	17.4347479730797	12.2489918200725	11.7303075440201	20.4362374625375	6	155638267	155640737	6	155638267	155640737	Zm00001d038368	0
genic_rr_25092	6	155675685	155678583	0.11235511677082	0.0717328892662153	-2.75986666666667	11.9	1.7916	0.0702707930367506	Zm00001d038371	155675685	155678583	0	0	0	0	0	0	0	0	0	0	0	0	0	0	0	0	0	0	0	0	0	0	0	0	Zm00001d038371	155675685	155678583	0.0948647252005	0.0659332025026	0.0140381036174	0.0895807278646	0	0.441392349683	0.723258203619	0.360590635129	0.00853534686202	0	2.38379316841	0.425810046742	0.287442193537	2.60288318076	2.16893211464	0.068726156963	5.96286026679	6.1484796017	0.0967873012977	2.98253018895	4.93274310877	0.327245425168	1.12087821685	6.1484796017	0	89	68	genic	2898	23	15	13	17	17	16	14	13	15	17	15	7	2	0	0	1	0	2	1	1	0	0	179	67	86	87	77	67	74	62	72	87	76	122	106	104	88	71	69	139	16	24	7	13	12	14	16	17	13	17	21	19	17	8	12	11	14	17	18	19	22	22	15	16	14	14	20	17	20	28	13	10	7	22	20	699	102	112	113	118	119	0.793979351708369	0.0752470671374503	1.48741184486608	-1.64862627471884	-1.19704619240881	-0.197972825869236	0.360865667654041	1.31492025873809	-0.051120300958047	-1.25377330315975	-0.102175350408032	0.235637583284007	-0.900730805992964	0.316137651116702	0.069363129433451	-0.159468828514481	0.266799872782978	-0.912708711171869	-0.160127558142367	0.0572058029272322	0.354962232614597	0.312357313851763	2.55732483598712	31.2078426943922	19.3124630829463	18.6042461240802	22.6725142207396	30.430878790457	27.2778653258573	34.5765252525253	26.4883159895659	19.895704995005	23.6217207760224	-72.9710256944909	49.3454708199093	49.4433736525892	48.3480744343407	44.6474176137588	41.1392923676148	6	155675685	155678583	6	155675685	155678583	Zm00001d038371	0
genic_rr_25093	6	155697084	155697746	0.0609611827833534	0.0384170611877372	6.10571428571429	10.275	5.68677142857143	7.20578714859438	Zm00001d038372	155697084	155697746	0	0	0	0	0	0	0	0	0	0	0	0	0	0	0	0	0	0	0	0	0	0	0	0	Zm00001d038372	155697084	155697746	1.74016835267	1.68137705043	0.103392368245	0.801341953186	0	3.02202666218	3.69381983804	4.10844961924	0.801355455976	2.74781964782	3.67557867288	2.53791786469	4.99783486151	4.86721842106	4.95677091245	0.0271224361287	4.56103809091	4.27989078202	2.12901098972	4.31922254507	5.38415282207	4.53863377341	4.59635638811	5.38415282207	1	17	12	genic	662	19	13	13	10	14	12	12	12	13	16	15	3	0	0	0	0	0	0	0	0	0	0	80	43	38	39	48	37	45	35	32	48	49	33	51	29	37	18	19	53	4	6	3	9	1	4	6	15	16	3	16	7	7	14	6	16	3	11	5	2	9	9	13	4	7	2	6	7	13	14	5	10	7	5	12	240	33	78	52	48	66	-6.03060975123443	-4.48700790651699	-4.66207655071186	-2.79780439671414	-5.18681884290861	-4.33840057341427	-3.69467741100021	-3.46153452974192	-4.58863825222329	-6.15658198135218	-5.55717836401861	-0.864709726166751	0.238709447221448	0.020787787269248	0.106588563747259	0.0722669048450989	0.0514333210790103	0.0266150153803839	0.0631445706260446	0.10832138462357	0.0819826429595955	0.0593165153164798	-20.2523637745627	-7.04196628385113	-5.52047064685053	-4.96020648380402	-10.1220786318922	-4.88651001102002	-9.12591641194889	-4.63756550296352	-2.67658857514165	-9.00535508750837	-11.191919258792	-73.26214163849	8.86019212406116	-18.1950066588004	-1.69263901886003	-1.60507088040218	-11.2444615893084	6	155697084	155697746	6	155697084	155697746	Zm00001d038372	0
genic_rr_25094	6	155702857	155714004	0.383941779133009	0.201281211400697	6.83	-1.52	5.766	3.07456976744186	Zm00001d038373	155702857	155714004	6.4403169928	7.08190090502	0	0	0	6.85408011797	6.72107851437	8.18934451784	1.9168651334	1.61053635283	4.32800741955	0	2.56928271223	7.1752822411	7.39722025567	0	0	0	3.98366105726	7.06156427452	7.26129125182	7.27550221099	0	8.18934451784	Zm00001d038373	155702857	155714004	1.64915829668	1.66357143992	1.02133600717	1.23426808903	0.344405839227	2.44480360277	3.52339405375	4.17450131062	1.89817806052	3.54448186947	1.7337397452	0.395852107883	2.81169631896	5.28338429007	4.73100209361	0	3.21081983235	3.43713287069	2.46106131551	3.83541248484	3.33808564907	2.77340932191	3.46792555265	5.28338429007	2	332	179	genic	11147	18	15	16	14	14	15	16	15	16	18	16	9	0	1	0	3	1	1	2	0	2	2	130	82	103	113	102	91	107	106	105	107	106	74	80	74	53	43	43	66	41	29	10	36	26	53	13	39	45	13	44	26	51	28	46	36	13	44	31	57	17	41	37	13	41	22	61	22	49	48	11	38	24	43	24	433	208	246	244	237	237	0.701831163039852	-0.34473239637555	-1.23925028011204	-0.147631182795687	-0.0362760822510744	-0.58617272727273	-1.20166280386282	-0.824571428571417	-0.720634981684983	-1.93896666666668	-1.01905323724549	-2.70832380952381	0.49545303030303	-0.128055555555556	0.275057142857143	-1.25614359251859	-0.174233333333333	0.1493	-0.710293939393939	0.677607843137255	-0.413936507936507	-0.772671428571429	43.2464466165413	37.8824111111111	22.8648666666667	17.5953690476191	26.914111111111	27.8584904761905	23.3477282051282	21.8975333333333	23.2599	24.0886736614264	18.8418080389146	139.756766666667	15.6272904761904	-5.88179059829062	2.98574188034186	4.99603095238098	7.35131428571438	6	155702857	155714004	6	155702857	155714004	Zm00001d038373	0
genic_rr_25095	6	155771539	155773464	0.623999894851364	0.442381351552067		14.3	14.3	10.0035483870968				0	0	0	0	0	0	0	0	0	0	0	0	0	0	0	0	0	0	0	0	0	0	0	0				0	0	0	0	0	0	0	0	0	0	0	0	0	0	0	0	0	0	0	0	0	0	0	0	1	64	33	genic	1925	8	5	4	5	4	7	6	5	5	5	5	2	0	0	0	0	0	0	0	0	1	0	39	30	38	33	44	28	33	24	22	22	35	25	42	34	30	24	22	41	8	15	6	11	8	10	9	7	12	6	5	9	4	8	8	7	4	5	6	8	8	5	13	7	16	6	13	4	9	8	8	10	5	10	10	218	67	51	46	64	60	0.19362822901395	0.483347129101596	0.907556792801159	0.623301137815908	1.02366753400191	-0.491131301988358	-0.168115528464622	0.570410414255941	0.471635352505097	0.813480968067709	0.764592983913559	-0.78658097577363	0.115378447997291	0.110868196747024	0.0338402186959535	0.025613019067276	0.0248359843670299	0.0819272664110969	0.062279655428465	0.166948862347968	-0.455470988918393	0.108615900440854	10.7697917884631	1.25449972783043	-1.57905663300296	-0.195624724608834	-4.58695376359754	2.0832525719448	-0.0953964015240416	4.39539320632527	4.59748016519879	5.7251210009289	-0.164854267042855	-18.2830297261664	-8.56711222614364	-2.96688997950521	0.560657394944684	-9.64154604125709	-7.06761715134383	6	155771539	155773464	6	155771539	155773464	Zm00001d038374	0
genic_rr_25096	6	155834276	155842881	0.407386735673995	0.32487475834456					Zm00001d038375	155834276	155842881	0	0	0	0	0	0	0	0	0	0	0	0	0	0	0	0	0	0	0	0	0	0	0	0	Zm00001d038375	155834276	155842881	0.431723734002	0.250527291436	0.049611221401	0.128279231503	0.016050683081	0.476790102181	0.410502672531	0.524473712743	0.154657085924	0.237260547175	0.215441036214	0.304348192102	0.0179756007499	0.105794756177	0.0457837048806	0	0.0134986881816	0	0.0124499628008	0	0	0.0361820448921	0.177209613835	0.524473712743	0	139	92	genic	8605	13	13	13	14	13	14	12	13	13	13	13	4	0	0	0	1	0	0	1	0	0	1	144	68	54	52	59	58	67	56	69	69	56	81	88	58	78	46	33	77	21	24	7	29	11	11	13	13	24	5	27	15	14	17	19	24	7	26	14	14	10	11	21	6	25	12	15	18	18	29	8	28	16	16	11	461	116	115	114	108	126	0.389139971139965	-2.40056974992889	-2.0202661198717	-2.61018400304008	-2.0466113020624	-2.88356833814423	-1.62554130692655	-2.41269911238795	-2.43673204504725	-1.91341651053251	-1.6845609365048	-0.816619214703424	0.120146506570529	0.263159477124183	0.169287896825397	-0.368007389798024	0.264806011213378	0.200080016756502	-0.319322727272727	0.198945057720058	0.205458987567769	-0.183255000000001	-8.0829218559218	8.38242063492059	13.4932761077158	14.1849213513698	11.7018506982266	9.35447241696612	8.57624300748742	9.01894925199494	4.76110809823707	5.67940076868594	12.1286844155844	-56.5591779257545	1.50999687912703	5.46492770562763	8.20943027585592	9.47554402018987	-4.02606606726611	6	155834276	155842881	6	155834276	155842881	Zm00001d038375	0
genic_rr_25097	6	155902916	155911076	0.403507804225739	0.316659249740068			4.15	1.91	Zm00001d038376	155902916	155911076	8.30618962568	8.16825690824	5.88014496474	5.37859269219	6.20116657491	8.22690053707	8.6551109297	5.33694725644	8.55143054196	2.28050054697	6.80779537951	4.67442019619	5.02046931143	2.36552940821	4.68611929129	1.98325898414	10.1759363255	9.5202385044	10.0888606943	10.1645384643	9.28042035786	5.36525170873	3.52952970386	10.1759363255	Zm00001d038376	155902916	155911076	7.04479012483	7.05217462099	8.01007311881	6.65521684865	6.36943467623	7.12695832573	6.70364540739	7.0219038216	7.18107059962	6.61338111494	7.91467968324	6.68827105715	7.3130491854	6.95167566689	6.96668909834	5.99240473928	6.76949513152	6.65349621563	6.65549784731	7.34221538385	7.50016489787	7.61212821786	7.26070064345	8.01007311881	0	229	43	genic	8160	18	16	18	16	16	16	16	17	17	16	18	4	0	1	0	0	2	0	1	1	1	1	202	101	125	110	103	100	106	109	102	98	109	26	40	40	31	19	12	50	25	24	3	26	18	14	12	21	27	11	36	14	22	12	21	24	10	31	16	24	4	32	26	11	30	13	23	18	24	34	6	27	21	27	6	218	122	143	130	152	145	-2.9069385736726	-4.33140706477241	-4.84014901264565	-3.90049309828171	-3.72362720339676	-3.61468542851568	-3.60377802180231	-4.49143100907773	-4.91775634436072	-3.85492757305344	-4.76274999354609	-0.643861728794083	0.257216334689798	-0.145026573617953	0.119550980392157	0.16096	-0.751818940479553	0.0982954313196264	-0.128794300797242	-0.147299999999999	-0.271627350427351	-0.269420396270396	-13.4780422799423	-0.912817210567241	-13.7743678932179	-4.55662662337663	-1.2668904761905	-1.68352380952381	-2.45876414565826	-2.9413207792208	-2.99356796536793	3.06526741787637	-7.07079826839821	82.4972601770777	12.349442677229	7.00076528047123	12.1986437950937	-0.385365433841599	1.80382367469139	6	155902916	155911076	6	155902916	155911076	Zm00001d038376	0
genic_rr_25098	6	155916652	155922496	0.272902606997156	0.243092423918486	3.67933333333333	7.04	5.73333333333333	4.24620512820513				0	0	0	0	0	0	0	0	0	0	0	0	0	0	0	0	0	0	0	0	0	0	0	0				0	0	0	0	0	0	0	0	0	0	0	0	0	0	0	0	0	0	0	0	0	0	0	0	0	164	88	genic	5844	10	6	7	6	6	6	7	7	8	6	6	2	0	2	0	2	3	0	1	0	1	0	192	119	106	115	103	109	123	105	122	112	125	71	108	86	72	33	26	97	37	46	11	34	22	30	14	24	45	8	30	22	39	13	34	43	17	35	21	50	14	29	49	11	39	21	32	26	30	41	8	39	19	40	23	493	194	181	214	206	200	2.2892139042294	1.29696357209799	0.903257382395102	1.11014776316189	1.16702439003983	0.904017939130363	0.581827315246894	0.743783947295289	0.11696306514788	0.685951259445297	1.24164244440207	0.382829669681305	0.0885454425712484	-0.836661095736529	0.24243165293172	-0.775086763242136	-1.39224619958988	0.130370583458017	-0.248605436288597	0.29638808087658	-0.395289053179989	0.247829692529693	-13.7555530922331	-11.7878272656046	-9.52471247009166	-10.8947930226636	-3.5521793549588	-9.02595637802176	-15.5158377341959	-8.26370015572665	-15.8874589001039	-9.73452006088937	-16.8962412611956	-24.2743137168153	-28.2985230158731	-19.2757062285753	-42.3418175824176	-36.1799274392275	-32.1384443819081	6	155916652	155922496	6	155916652	155920144	Zm00001d038377	0
genic_rr_25098	6	155916652	155922496	0.272902606997156	0.243092423918486	3.67933333333333	7.04	5.73333333333333	4.24620512820513				0	0	0	0	0	0	0	0	0	0	0	0	0	0	0	0	0	0	0	0	0	0	0	0				0	0	0	0	0	0	0	0	0	0	0	0	0	0	0	0	0	0	0	0	0	0	0	0	0	164	88	genic	5844	10	6	7	6	6	6	7	7	8	6	6	2	0	2	0	2	3	0	1	0	1	0	192	119	106	115	103	109	123	105	122	112	125	71	108	86	72	33	26	97	37	46	11	34	22	30	14	24	45	8	30	22	39	13	34	43	17	35	21	50	14	29	49	11	39	21	32	26	30	41	8	39	19	40	23	493	194	181	214	206	200	2.2892139042294	1.29696357209799	0.903257382395102	1.11014776316189	1.16702439003983	0.904017939130363	0.581827315246894	0.743783947295289	0.11696306514788	0.685951259445297	1.24164244440207	0.382829669681305	0.0885454425712484	-0.836661095736529	0.24243165293172	-0.775086763242136	-1.39224619958988	0.130370583458017	-0.248605436288597	0.29638808087658	-0.395289053179989	0.247829692529693	-13.7555530922331	-11.7878272656046	-9.52471247009166	-10.8947930226636	-3.5521793549588	-9.02595637802176	-15.5158377341959	-8.26370015572665	-15.8874589001039	-9.73452006088937	-16.8962412611956	-24.2743137168153	-28.2985230158731	-19.2757062285753	-42.3418175824176	-36.1799274392275	-32.1384443819081	6	155916652	155922496	6	155920028	155922496	Zm00001d038378	0
genic_rr_25099	6	155926149	155926709	0.0784368438693267	0.0797876655280687			-0.394	0.147421487603306				0	0	0	0	0	0	0	0	0	0	0	0	0	0	0	0	0	0	0	0	0	0	0	0				0	0	0	0	0	0	0	0	0	0	0	0	0	0	0	0	0	0	0	0	0	0	0	0	0	7	3	genic	560	0	0	1	0	0	0	0	0	0	0	0	0	0	0	0	0	0	0	0	0	0	0	3	1	2	2	3	3	3	3	6	5	2	23	27	15	18	12	5	16	2	1	1	1	0	0	0	2	1	1	1	0	0	1	2	1	0	0	2	1	1	1	0	0	1	0	0	0	1	0	1	1	1	2	1	116	5	6	7	2	7	3.51383037925402	2.15230955795316	1.29566598942494	2.20180657769681	2.25307687473449	2.06881284917672	2.24957735920461	2.15395730410872	2.09498487161707	1.97153510783136	1.90969461810336	0.265597117023979	0.0277588023092575	0.0655271190797317	0.00963068442190912	0.0383891197765874	0.0269221400986565	0.00774032227893219	0.0189977644857474	0.0737258933060868	0.022601982631219	0.0214327732525197	8.69417915673197	8.33140986785145	7.27651899843012	7.34018894571054	6.2802554840856	7.00862536150239	7.76604780874811	7.59506040584574	3.84548729658298	6.17575832472143	7.25101296754582	-46.2387154525398	7.11878004153382	8.63155199689522	6.48712613744336	10.8151355934987	7.52350899065697	6	155926149	155926709	6	155926149	155926709	Zm00001d038379	0
genic_rr_251	1	8114840	8115307	0	0								0	0	0	0	0	0	0	0	0	0	0	0	0	0	0	0	0	0	0	0	0	0	0	0				0	0	0	0	0	0	0	0	0	0	0	0	0	0	0	0	0	0	0	0	0	0	0	0	0	0	0	genic	467	0	0	0	0	0	0	0	0	0	0	0	0	0	0	0	0	0	0	0	0	0	0	0	0	0	0	0	0	0	0	0	0	0	0	0	0	0	0	0	0	0	0	0	0	0	0	0	0	0	0	0	0	0	0	0	0	0	0	0	0	0	0	0	0	0	0	0	0	0	0	0	0	0	0	0	0	0	0	0	0	0	4.21582147190781e-05	3.20207379883343e-05	1.60551988176737e-05	1.5608634844088e-05	2.14661626913628e-05	1.64802294122343e-05	1.25528853033357e-05	1.4370296975828e-05	1.62853010470936e-05	1.93562930406412e-05	1.53186177377979e-05	0	0	0	0	0	0	0	0	0	0	0	5.08662854628145e-06	1.24980690357518e-05	7.33475914285616e-06	1.48716922074837e-05	5.11137027567999e-06	3.30538717282705e-06	1.3475050107257e-05	1.17740670225652e-05	1.43633647231648e-05	4.85950251750709e-06	7.59713014790892e-06	0.000169111446468963	1.20936531032811e-05	1.15997799289213e-05	5.10689222046758e-06	4.31851856687821e-06	2.92471738764201e-05	1	8114840	8115307	1	8114840	8115307	Zm00001d027554	0
genic_rr_2510	1	153742904	153749377	0.395669473484516	0.43098124724322	6.37125	6.79	7.30375	5.3094375	Zm00001d030694	153742904	153749377	9.99084943426	9.58396742213	10.3600605693	6.95053380498	7.60050834389	9.03344030457	9.06721369963	9.413560616	8.04486311372	4.49595118795	8.66096373007	4.84342118564	6.09436191554	2.44970737876	8.92986445092	2.66714366508	8.84451258433	9.45962542128	9.76342400323	10.2363792517	10.8333656976	9.87136426952	8.17012471806	10.8333656976	Zm00001d030694	153742904	153749377	4.25938208854	4.44565458792	5.30257927276	3.6325959471	2.67783372941	4.98182740035	5.47997306242	5.2704924527	4.53123718773	5.08114861441	6.3679802927	4.60107792866	5.08986579962	6.12407266196	6.36272604509	0.618505386028	7.63285087409	7.81800082414	6.38680765261	7.56746510703	8.06385145206	4.16805828714	5.85892069279	8.06385145206	1	110	77	genic	6473	6	2	2	2	2	2	2	2	2	2	2	1	0	0	0	0	1	0	1	1	0	1	172	69	64	52	72	72	77	63	75	84	65	36	40	51	40	29	35	56	16	14	8	14	14	11	10	14	22	8	15	6	12	12	11	23	5	12	10	7	13	11	20	7	11	9	11	10	24	17	3	18	6	13	9	287	87	89	81	79	90	3.48718291677704	3.43320606525648	3.24424009014228	3.35177997854979	3.30714230969962	3.31153008590411	3.13504883248884	2.99830367630857	3.51256055512588	3.31478371792427	3.28667378628417	0.940965006784361	0.0735220701141801	0.180936596736597	0.151256288647668	0.0617932270344035	-0.447466046584443	0.10298780816958	-0.34577601432384	-0.426497271753233	0.11473972438003	-0.372340963690964	-37.8026360567268	-3.68617884925484	-4.17878407262528	3.8819633821734	-10.0364543013537	-5.22119426129424	-9.86287158218126	0.314890367876821	-7.5318144958906	-9.84059873714138	-3.72348243559718	-21.1004335450829	1.32643151088574	0.78419819371446	4.02712001215153	5.40141298701303	1.77311951483311	1	153742904	153749377	1	153742904	153749377	Zm00001d030694	0
genic_rr_25100	6	155926731	155930493	0.245349933693619	0.163054171749884	2.18	2.92	5.45736363636364	4.87410465116279				0	0	0	0	0	0	0	0	0	0	0	0	0	0	0	0	0	0	0	0	0	0	0	0				0	0	0	0	0	0	0	0	0	0	0	0	0	0	0	0	0	0	0	0	0	0	0	0	1	113	30	genic	3762	5	3	3	4	2	2	3	2	3	3	3	6	1	1	0	0	1	1	2	0	1	1	141	101	112	117	108	89	117	111	105	127	114	38	59	35	38	30	19	29	35	35	17	35	29	29	24	30	39	18	33	20	29	18	27	36	20	37	26	25	14	44	42	18	39	27	26	18	29	27	16	49	22	38	20	248	204	187	185	214	201	4.93627083908873	3.12693205040324	3.59468828477078	2.98695184213757	3.82988270008156	3.81123087087058	3.27954794584861	3.81396690500591	3.04692255939898	3.55423863243628	3.55407780619798	-1.39173410605677	-0.355296741964674	-0.329674334199329	0.131281633082615	0.29712899848409	-0.424546309512082	-0.408462888844406	-0.818590562984774	0.18188689307047	-0.357364892153186	-0.176643843288303	-14.9475681913287	-6.6823628537061	-14.312440548786	-17.1164905114957	-14.4313578570727	-3.82465343971987	-15.5538252024097	-17.3735598047235	-12.0026797487993	-21.7585195927169	-21.7677961131318	62.440026022097	-38.2867034950682	-30.8612833243161	-28.8707729374458	-45.3053441322735	-40.3525710929147	6	155926731	155930493	6	155926731	155930493	Zm00001d038380	0
genic_rr_25101	6	155954300	155955375	0.36340330381803	0.26160594860964	3.85955555555556		5.38166666666667	4.04195394736842	Zm00001d038381	155954300	155955375	9.30180477486	0	0	4.0785719142	3.22639688494	4.8998848801	4.28422437062	14.3103909128	9.22152258055	0	0	3.9976488404	4.16069935731	10.5711134809	11.701576574	0	4.99926925458	8.03710146328	0	0	0	6.0641549429	9.36837445221	14.3103909128	Zm00001d038381	155954300	155955375	9.63744025217	9.58102309755	7.63231289624	6.33643016494	4.57534361369	9.63947801718	9.60833379727	9.32706408389	9.34751449545	7.4705750042	7.57912287327	7.258711254	9.37911209097	9.12156151649	9.43893005281	2.22103640277	7.83587470901	7.79239324541	7.73536187913	8.33930496443	8.30782848846	6.13498277492	9.42055285924	9.63947801718	2	19	14	genic	1075	7	2	3	2	2	3	2	2	2	2	2	0	0	0	0	0	0	0	0	0	0	0	9	8	16	5	14	5	7	6	7	6	12	14	22	17	18	10	7	15	5	4	4	4	1	4	2	2	4	2	1	7	7	1	1	2	1	4	2	8	1	4	4	3	2	3	5	4	0	2	3	4	2	6	5	103	24	24	19	25	22	-0.290914946860097	1.56996281975312	0.857006874698907	1.47210643791733	1.53164485174202	0.61346766760095	1.47001414030851	1.00259312160073	1.40072792359673	1.5332418207803	1.31879806768655	0.699997888496731	0.0805764086565675	0.117091116701981	0.101804095272459	0.047133947063584	0.058592640533413	0.0178674590323284	0.136004197818328	0.0687732376918913	0.0523931247077784	0.0804710671751513	22.6760882432302	8.38551441413312	4.33740904156566	10.1868360957696	5.54047665377082	9.58088777042501	8.7770554705175	8.80516865675173	8.45314390124473	10.956989240964	5.69409561610326	-3.18343180226586	6.55613428837896	9.49435262455147	10.5693746389112	6.41384595310417	9.1623086132724	6	155954300	155955375	6	155954300	155955375	Zm00001d038381	0
genic_rr_25102	6	156005020	156005586	0.407701569269429	0.349527331703204	1.4595		2.48	1.45525806451613	Zm00001d038382	156005020	156005586	0	0	0	0	0	0	0	0	0	0	0	0	0	0	0	0	0	0	5.35223155743	2.29695076568	0	0	0	5.35223155743	Zm00001d038382	156005020	156005586	1.30438370241	1.57646321281	0.0666189542055	0	0	1.90133117557	1.82114803676	2.02370096992	1.42918741457	1.40788304383	1.86116067772	0.10332910494	0.716816722667	2.14794526818	2.18962811667	0.0521237656633	4.33523477856	4.77228565725	5.9650206481	3.69096120177	0.879117358164	0.10029270757	2.30214658896	5.9650206481	0	9	7	genic	566	3	1	1	1	1	1	1	1	1	1	0	0	0	0	0	0	0	0	0	0	0	0	15	10	7	11	8	12	8	11	14	6	7	1	2	4	2	5	1	3	8	0	5	0	0	5	5	4	1	3	1	1	5	3	9	1	8	2	0	6	4	5	0	2	0	2	2	9	3	1	1	0	4	6	3	18	23	18	30	20	18	0.427951037538034	1.15069271406301	1.22786789800774	1.34948768846679	0.938440552605548	1.0173747928412	1.27078202893386	0.964957751248416	0.866413292678069	0.875215839399678	1.75737920141058	0.206553847619256	0.0188669211677649	0.0120044991346526	0.00131356408440994	0.0183457812364665	0.0788409001493091	0.0100811269397455	0.00338991763686961	0.015127481003156	0.0094033734357285	0.0117383016332748	-1.64454583376733	0.510036555499001	1.06423452394995	-0.43091192483978	2.11717042138329	-1.21389353358576	2.28216446290127	-0.0101317020822087	-2.54467147450048	2.86555902591502	1.91077685789966	26.8127387223321	-5.83106212680701	-3.00053482287978	-10.1140890660745	-3.34514832293712	-2.59210645409453	6	156005020	156005586	6	156005020	156005586	Zm00001d038382	0
genic_rr_25103	6	156033417	156038359	0	0								0	0	0	0	0	0	0	0	0	0	0	0	0	0	0	0	0	0	0	0	0	0	0	0				0	0	0	0	0	0	0	0	0	0	0	0	0	0	0	0	0	0	0	0	0	0	0	0	0	0	0	genic	4942	0	0	0	0	0	0	0	0	0	0	0	0	0	0	0	0	0	0	0	0	0	0	0	0	0	0	0	0	0	0	0	0	0	0	0	0	0	0	0	0	0	0	0	0	0	0	0	0	0	0	0	0	0	0	0	0	0	0	0	0	0	0	0	0	0	0	0	0	0	0	0	0	0	0	0	0	0	0	0	0	0	3.63985741260402e-05	2.51931817387531e-05	2.6860310955413e-05	1.41588123250573e-05	2.95768505105635e-05	4.81932624452701e-05	2.01927878627807e-05	1.68951473608656e-05	2.5181004850409e-05	3.1344788230095e-05	1.79395849938743e-06	0	0	0	0	0	0	0	0	0	0	0	1.10543950398344e-06	1.03613521564564e-06	2.38532306713272e-06	4.12007713161549e-06	7.29571984435798e-07	0	1.47221798526173e-06	6.69536465452475e-06	7.92184514532783e-06	3.87251147428452e-06	1.96659406630026e-06	4.81383655184126e-05	0	1.4871993674242e-06	3.66140803458185e-06	1.95145749481644e-06	6.42625408899869e-06	6	156033417	156038359	6	156033417	156038359	Zm00001d038383	0
genic_rr_25104	6	156038483	156039204	0	0								0	0	0	0	0	0	0	0	0	0	0	0	0	0	0	0	0	0	0	0	0	0	0	0				0	0	0	0	0	0	0	0	0	0	0	0	0	0	0	0	0	0	0	0	0	0	0	0	0	0	0	genic	721	0	0	0	0	0	0	0	0	0	0	0	0	0	0	0	0	0	0	0	0	0	0	0	0	0	0	0	0	0	0	0	0	0	0	0	0	0	0	0	0	0	0	0	0	0	0	0	0	0	0	0	0	0	0	0	0	0	0	0	0	0	0	0	0	0	0	0	0	0	0	0	0	0	0	0	0	0	0	0	0	0	7.48370818647269e-05	0.00547244352585335	0.00252477048989507	5.30295445522945e-05	3.92293776434305e-05	3.17867948334717e-05	4.4581815423269e-05	2.18427257966474e-05	0.0116244015961971	2.00536220690274e-05	4.46031388232368e-05	0	0	0.0014	0	0	0	0	0	0	0	0	4.99360275310203e-06	6.02723720499244e-05	1.48819289541769e-05	1.48716922074837e-05	2.46819846951259e-06	1.5284677111196e-06	4.98386864708934e-05	2.06334247191322e-05	3.82208852874983e-05	7.3537214737375e-06	1.77091939018422e-05	0.00138492949098766	1.02229499822639e-05	1.96420400133271e-05	0.00901715498794096	1.99435185668782e-05	2.6495923789451e-05	6	156038483	156039204	6	156038483	156039204	Zm00001d038384	0
genic_rr_25105	6	156102753	156103963	0.165275920452573	0.124126429669202	14.3	13.6	13.6	4.98625	Zm00001d038387	156102753	156103963	0	0	0	0	0	0	0	0	0	0	0	0	0	0	0	0	0	0	0	0	0	0	0	0	Zm00001d038387	156102753	156103963	0.174645084048	0	0	0	0	0	0	1.28051182711	0.163135420156	0	0	5.99372969712	0.27448747431	0	0	0	0	0	0	0	0	3.03986879748	0	5.99372969712	0	49	34	genic	1210	13	10	11	10	10	9	11	9	12	11	11	6	0	0	0	0	0	0	0	0	0	0	89	59	60	66	77	65	70	73	68	71	70	43	47	39	25	26	38	43	18	18	11	20	10	14	9	13	19	5	21	7	13	11	18	19	10	19	4	12	7	17	20	7	17	9	13	14	13	18	10	12	11	14	11	261	100	89	89	97	89	-0.302320402444368	-1.53578974331543	-1.51590093351484	-1.70222710668154	-1.39609419297753	-0.976921755024057	-1.89916124519407	-0.700813835851214	-2.70422911881412	-2.07652221841541	-1.87593392636419	-2.22224997489202	0.121837858814902	0.173244645798213	0.0888550884827571	0.128548392519066	0.145225431147118	0.105302364837155	0.283710576012677	0.134305216840977	0.275851430742975	0.136838263885682	5.92809240905939	-1.70121046675092	-3.0331453554332	-5.31083120371983	-11.7535142747454	-5.8970074343948	-8.08515701510318	-10.07011151511	-8.39495950997921	-9.62980305790496	-9.24389923038065	5.08036501664088	-7.4263302223152	-3.61670338513474	-0.865971355447655	-6.72971430318722	-0.296358944206389	6	156102753	156103963	6	156102753	156103963	Zm00001d038387	0
genic_rr_25106	6	156196518	156197603	0.085154446962772	0.0580620712289637	-4.41		3.86	-3.114	Zm00001d038388	156196518	156197603	0	0	0	0	0	0	0	0	0	0	0	0	0	0	0	0	0	0	0	0	0	0	0	0	Zm00001d038388	156196518	156197603	2.49405310959	2.42968935281	0.358618837371	0.660575357249	2.70259338262	3.14770947207	2.27550957348	0.895749494175	1.39813667086	1.32906318784	2.88822015215	0.500544617086	1.28287862086	1.33584549414	1.67427802111	0	2.48006865061	2.15703783612	2.83732700876	1.98749968255	2.62755285314	1.42714612151	3.49701756075	3.49701756075	0	8	5	genic	1085	5	3	3	4	4	4	4	3	4	4	3	0	0	0	0	0	0	0	0	0	0	0	39	20	18	20	20	26	27	29	25	27	23	4	6	5	6	6	2	2	5	6	4	2	0	2	3	2	4	3	4	6	2	4	4	10	3	4	3	3	1	11	7	6	5	2	5	2	3	3	0	3	0	6	3	31	22	25	28	38	18	1.47170670963605	1.05830666162455	1.04411946542651	0.602632444593816	0.331703766660223	0.50007666985677	0.637511592909323	1.52748637379063	0.429095767255567	0.572113723813564	1.39245832969634	0.298518545155711	0.0462850592358822	0.0432080354424212	0.0101479755956176	0.00914470530354843	0.0402206388429094	0.099582089227421	0.0246351754467958	0.14835807395236	0.104506750681557	0.0367930061489099	-6.08413212226654	-1.27542285818293	-1.53457587224069	-2.38940672568273	-2.20357583852051	-6.43099857011307	-7.64462983973522	-8.70597988172465	-6.56628789823004	-7.16268497176001	-4.57655765744063	18.3030654679319	-0.609230525279603	-1.40097703260583	-2.86413716600831	-8.65911483616313	4.00080338583358	6	156196518	156197603	6	156196518	156197603	Zm00001d038388	0
genic_rr_25107	6	156202742	156209654	0.202042978786759	0.182635890990915	1.50555555555556		1.81533333333333	1.24989795918367	Zm00001d038389	156202742	156209654	6.14028226615	5.5955323977	6.81382332971	7.41564845703	2.08608449385	7.172072777	7.8924241378	8.03430554258	7.40416324146	3.99726676263	6.43716579802	2.92960298837	6.56666824279	6.4802535376	6.33868219213	7.33121702232	6.5890667642	5.51055071776	6.47136680436	5.70232170017	2.92869243992	3.55137105826	7.47956956241	8.03430554258	Zm00001d038389	156202742	156209654	3.75417176619	3.68535199763	3.69057499496	4.24993781106	2.99204873972	3.81083314275	3.98030427649	3.93363345529	3.68045313586	3.58653559934	3.66956520778	2.98666113152	2.74364237668	2.6384958663	2.41660213238	4.57939016958	2.54283997075	2.65803580701	2.91139790989	1.89673611577	2.05638867722	2.08193754699	2.944490451	4.57939016958	1	188	127	genic	6912	26	20	16	18	19	23	19	17	18	20	18	9	1	1	1	0	0	1	2	2	0	0	303	157	136	163	152	144	157	137	149	173	154	69	84	86	60	54	50	92	55	48	22	52	30	31	33	39	63	27	47	40	39	33	48	54	30	56	36	28	36	47	55	35	44	24	37	38	41	64	40	48	36	36	34	495	271	288	288	280	299	-1.2160810141776	-0.738155282555319	0.38317441284206	-0.122095951744363	-0.603517878339169	-3.31954562621361	-0.838213227883227	0.607584521882302	-0.755906086241495	-1.63063929119287	-0.00316611816986878	-2.53811800269906	-0.298665248260736	-0.110103729470453	-0.24268236259336	0.205912586624093	0.353815724738489	-0.244760817512066	-0.645614533528808	-0.826521653358304	0.403763224499515	0.418788588322308	-80.163711329606	-22.4633963954034	-13.9094565683284	-28.0719556332556	-23.7069923666762	-20.3920682595182	-23.025474811738	-17.0193595238096	-20.6674767016734	-30.2597556067136	-24.8946546509047	-13.8618213116594	-51.0872183186912	-61.0763945823984	-61.7333475363434	-56.111775401697	-67.0687245333477	6	156202742	156209654	6	156202742	156209654	Zm00001d038389	0
genic_rr_25108	6	156250307	156250861	0.252492924979538	0.165817267701949								0	0	0	0	0	0	0	0	0	0	0	0	0	0	0	0	0	0	0	0	0	0	0	0				0	0	0	0	0	0	0	0	0	0	0	0	0	0	0	0	0	0	0	0	0	0	0	0	0	19	13	genic	554	6	6	5	5	5	5	6	6	6	5	6	0	0	0	0	0	0	0	0	1	0	0	15	18	14	11	17	14	14	13	26	19	10	14	8	20	15	10	18	19	3	4	7	4	0	2	3	4	4	3	5	2	2	5	3	4	4	2	2	1	3	4	5	1	2	2	2	5	0	4	3	2	1	2	4	104	23	25	19	21	16	1.68702970636995	-0.543979794410406	0.369130256800792	0.307975880282628	0.120154343728949	0.525062892074761	-0.428991714040221	-0.227471997087634	-0.170201887348883	0.464327966506993	-0.281338558170882	0.364152303067707	0.0525345667440126	0.0570825405336025	0.0221918199753878	0.052009553942728	0.0421575154433341	0.059475877648662	0.100161508552777	-0.413790898759379	0.0726243370335399	0.0339845499674005	10.9417427437641	1.07536106215217	2.13220863475229	4.43506453923109	1.90225767074707	2.47220600109537	2.93591551052736	2.50312674787848	-4.27868185005865	-0.764623388601873	4.69943834822291	17.7701223242402	2.64101180408136	0.977193037073985	4.49597418807602	4.24622909594693	6.58766113991074	6	156250307	156250861	6	156250307	156250861	Zm00001d038391	0
genic_rr_25109	6	156251590	156252963	0.0813157711035912	0.110966326581158	6.91333333333333		14	-0.349999999999999	Zm00001d038392	156251590	156252963	0	0	0	4.50151010473	0	2.95852065076	3.87111192935	2.72539553364	5.06824185582	0	0	0	1.5404451069	0	1.5478599149	0	2.40574689004	2.58468259878	0	3.55191678932	3.47196635932	4.49496050615	0	5.06824185582	Zm00001d038392	156251590	156252963	2.85176443027	2.75430665403	1.66753560735	4.50415122098	1.9661105682	3.21487406905	3.59103919251	4.02320078779	2.66285975848	4.449136602	4.4774266464	3.11655785656	4.69832590887	4.88902182109	4.81939952704	0.0303309709209	5.61059089059	5.69898992582	4.9395093694	5.85721382407	4.90817184529	3.99803227802	4.54887743203	5.85721382407	0	16	9	genic	1373	15	12	13	13	13	12	13	12	13	12	12	1	0	0	0	0	0	0	0	2	0	0	25	15	20	29	27	14	24	26	14	19	27	15	26	24	11	14	8	21	6	3	6	1	4	1	6	5	9	1	6	1	0	1	5	6	1	10	1	5	0	8	4	2	3	3	3	3	2	8	2	5	3	3	6	119	27	23	28	26	29	-5.77522487799643	-5.45061195716223	-5.49997966960875	-6.02098658973684	-5.8501118309784	-5.44419901867174	-5.91568840034898	-5.11058389630704	-6.06923574783316	-5.27824527418125	-5.06835548327201	-0.20439358648863	0.0677912873937279	0.0915467510876902	0.0509384002419293	0.0736186974429996	0.0765311857289949	0.0426568230809267	0.0687479939489689	-1.18961291624885	0.0848908601561541	0.0529249094292596	3.84393374192441	5.0073683108747	-0.211142947765108	-5.16194285392123	-3.98339570554416	3.19146435641183	-1.16416446098613	-4.08185674024559	3.31443589258816	2.12451323868581	-3.36421284645272	-1.41641703335102	3.74429238234956	5.48530706025472	1.6784070353547	5.28434938368225	2.49445021027975	6	156251590	156252963	6	156251590	156252963	Zm00001d038392	0
genic_rr_2511	1	153850612	153851202	0	0								0	0	0	0	0	0	0	0	0	0	0	0	0	0	0	0	0	0	0	0	0	0	0	0				0	0	0	0	0	0	0	0	0	0	0	0	0	0	0	0	0	0	0	0	0	0	0	0	0	0	0	genic	590	0	0	0	0	0	0	0	0	0	0	0	0	0	0	0	0	0	0	0	0	0	0	0	0	0	0	0	0	0	0	0	0	0	0	0	0	0	0	0	0	0	0	0	0	0	0	0	0	0	0	0	0	0	0	0	0	0	0	0	0	0	0	0	0	0	0	0	0	0	0	0	0	0	0	0	0	0	0	0	0	0	4.11489518358426e-05	3.69869284601915e-05	1.80083238176737e-05	1.95808261797419e-05	2.66945592708782e-05	1.94525456493253e-05	1.43417940689886e-05	2.85249128100714e-05	1.62853010470936e-05	1.93562930406412e-05	1.80323219440395e-05	0	0	0	0	0	0	0	0	0	0	0	0.00700508662854628	1.24980690357518e-05	7.33475914285616e-06	1.48716922074837e-05	5.11137027567999e-06	0.00720330538717283	1.3475050107257e-05	0.0025920619961477	0.00241436336472316	5.9644748931977e-06	1.05616611343622e-05	0.000169111446468963	5.06994809889133e-06	1.15997799289213e-05	6.3352048260257e-06	4.31851856687821e-06	2.53358309820264e-05	1	153850612	153851202	1	153850612	153851202	Zm00001d030695	0
genic_rr_25110	6	156266616	156278451	0.343894370262597	0.322871214312071	0.828782926829268		-0.485666666666667	0.853138545454545	Zm00001d038393	156266616	156278451	2.68901508042	1.62241245626	0	0.865268270649	0	4.34821432516	2.80447183399	2.51672390473	1.23130532522	0	0	0	2.38971935196	3.0358541217	3.20058222903	0	0	0	4.62376683965	2.67550798995	0	0	5.16849094718	5.16849094718	Zm00001d038393	156266616	156278451	3.69999346313	3.57588880228	2.8841629668	2.40851257175	1.10680032626	3.81763398813	3.68726804962	3.42459047274	3.48555426593	3.01418287282	3.15617512997	2.89875162245	0.533077643588	1.79628991123	1.12247665333	0.378270493018	0.84722870942	0.901105170455	1.90977207669	0.973607339105	0.332330486511	0.951158779941	2.54973339862	3.81763398813	0	457	274	genic	11835	26	19	19	21	21	20	19	19	18	19	17	2	0	1	0	0	0	1	0	3	0	0	236	145	144	171	136	140	150	141	148	151	138	52	78	69	63	48	34	45	42	42	21	30	17	29	25	33	38	15	36	22	29	29	42	51	17	38	20	28	19	31	39	11	42	11	38	27	35	38	10	36	20	33	26	389	206	202	215	199	198	-3.01136587301587	-2.83489999999999	-1.9918619047619	-3.67257121212122	-3.63191709401709	-3.85553852813853	-2.36430000000001	-2.21884102564102	-2.12240562770562	-3.18260620490621	-1.31328333333333	1.27163333333333	0.2798	-0.126533333333333	0.2248	0.206366666666667	0.280085714285714	-0.307292063492064	0.282960606060606	-1.13976666666667	0.0959	0.157433333333333	-6.83776666666662	-4.64788095238092	-1.89890000000008	-14.1714	2.67556666666667	-3.58980000000003	-1.22976666666665	0.0958000000000823	-4.01240952380954	-6.80103333333329	-1.97143333333335	131.597	2.90320000000008	7.99096666666685	0.344299999999919	14.3751666666666	11.5570333333332	6	156266616	156278451	6	156266616	156278451	Zm00001d038393	0
genic_rr_25111	6	156292425	156294916	0.140237678829486	0.102152579229043	-3.66571428571429		-1.98414285714286	1.15125625	Zm00001d038394	156292425	156294916	0	0	0	1.2272057561	0	0	0	0	0	0	0	0	0	0	0	0	0	0	0	0	0	0	0	1.2272057561	Zm00001d038394	156292425	156294916	0.0648713401033	0.0649558550256	0.190584110766	1.61447459342	1.7897734003	0.0634892144231	0.0590919493412	0.0453124058072	0.27449069831	0.33592868182	0.705000552703	0	1.44109142727	0.272354661369	0.335072044069	8.87573715231	3.30393743965	3.20561742993	0.975272921448	4.42954462294	5.05467002639	5.08528114166	0.623713002792	8.87573715231	0	51	30	genic	2491	16	9	11	11	12	10	12	9	11	9	10	0	1	0	1	0	0	0	0	1	0	0	74	68	75	74	64	75	86	65	72	65	66	30	44	54	34	26	17	34	18	16	14	6	7	15	6	11	22	9	17	9	18	10	16	14	10	11	14	16	10	6	18	13	13	7	19	11	18	17	8	12	12	15	11	239	82	96	91	87	93	-1.00794946908158	-0.203536392312737	-0.854710163593213	-1.26141821006326	-1.84803176493045	-0.729506873411335	-1.75587368804964	-0.521826144089035	-1.44005403182934	-0.419849902629325	-0.814601022199776	1.06127533125319	-0.351513296924715	0.118207859880967	-0.420169219762817	0.171974491582751	0.21724178048163	0.196624306289434	0.087539007753471	-0.481114187952569	0.161299475605232	0.124232909121019	8.12716993647244	-7.32294019051702	-13.2195868982992	-9.45844762446941	-5.61617002414395	-10.2589290242531	-16.9273095119711	-4.93346439212849	-8.80876891818583	-4.92559837967522	-4.19208139592187	50.0519435742314	2.54831908185909	-4.68800756246375	-0.279592798543845	0.287144571820846	-5.65031189572925	6	156292425	156294916	6	156292425	156294916	Zm00001d038394	0
genic_rr_25112	6	156302376	156305248	0.109599897045453	0.0830292172462098	2.0846		2.31766666666667	2.96205769230769	Zm00001d038395	156302376	156305248	0	0	0	0	0	0	0	0	0	0	0	0	0	0	0	10.0617570177	0	0	0	0	0	0	0	10.0617570177	Zm00001d038395	156302376	156305248	0.0337485909504	0.0497354820094	0.0626234742382	0.0218448459057	0.0620748645793	0.0128120137265	0	0.0735621945206	0.0488136615045	0.0372609736619	0.0448302041355	0	0.969786535308	0.185321956417	0.245130445781	8.95193300535	0.202650973799	0.0846825289128	0.249047264438	0.372610287411	2.2018742749	0.745980657965	0.218134948705	8.95193300535	0	81	50	genic	2872	21	17	17	19	16	19	18	18	17	17	17	2	0	0	0	0	0	2	0	0	1	0	127	72	82	76	69	60	72	67	61	70	73	99	83	87	66	69	39	74	20	30	14	24	14	20	18	18	28	13	37	18	19	12	23	30	12	26	10	10	19	20	26	15	21	16	20	14	20	26	18	20	20	17	25	517	140	145	130	132	146	-1.68395434495829	-3.64405911803617	-3.16194502776295	-4.61710125522838	-2.75620538772197	-4.27658123254432	-3.61672040790184	-3.89624859219764	-3.18555414483958	-3.22253267289675	-3.03953223242234	1.86474354699862	0.319124775287001	0.242144047210523	0.381364591399369	0.151588716487853	0.331792738446944	-0.852139787504407	0.299529951874455	0.281092958065326	-0.228848839537251	0.315543722681513	17.2183930491489	13.3382148359377	6.79294611079732	8.74789080734246	15.9645056262703	17.5875016831122	9.7121768176023	14.0823520296646	18.2120372787223	10.6195734714505	9.09215638627742	44.5364032216284	5.87205687855447	1.29431289871818	15.3223019271097	14.1353589890745	6.42506681918243	6	156302376	156305248	6	156302376	156305248	Zm00001d038395	0
genic_rr_25113	6	156306931	156312467	0.333230709482893	0.180150177656283	1.165	0.925	3.76075	1.27878367346939	Zm00001d038396	156306931	156312467	8.51419366057	8.84021585509	7.03349811425	5.17234111624	3.0917247959	7.01258840886	7.3774603511	7.26809963099	7.16426622029	3.0958724758	2.5287538946	3.52194565184	4.19478201893	6.78023523489	6.8903815014	0	5.53631565221	4.16725917526	5.69364310587	6.73675725765	3.3845445713	2.30224093337	8.01566533281	8.84021585509	Zm00001d038396	156306931	156312467	4.25617785016	4.17172424649	3.09363965253	2.82432490149	1.98903192171	3.76875581777	3.45296027037	3.4006243953	3.149611467	3.07634875272	2.79604131093	2.9290468263	1.97050518738	2.40635785299	2.51861891267	0.275687996015	1.86964497919	1.80802846719	1.78043856309	1.29389513104	1.16213192494	1.18826772894	2.60443687317	4.25617785016	0	111	43	genic	5536	8	3	4	5	3	4	3	3	4	4	3	4	2	0	0	0	1	0	0	0	0	0	210	116	112	102	120	98	109	102	116	110	111	14	21	14	17	19	14	31	16	28	4	20	8	19	12	22	37	3	36	13	21	9	19	32	3	40	9	24	12	25	26	4	30	18	24	16	29	26	8	28	14	16	11	130	107	141	139	143	132	1.6037631266248	2.29069663749629	1.79894041960114	0.980643332617803	2.26342101142652	2.34854025561949	2.50972372182161	2.07518858283652	1.40861097014539	1.44465453453077	2.28461416908972	-0.572862904190236	-1.02740147701507	0.209379976366457	0.139556235991608	0.15511936697758	-0.451812342414402	0.339833541805464	0.225929393026994	0.175412625882169	0.189243458046054	0.170050163579111	-42.9884097834862	-18.4886593490239	-24.4561894943207	-12.8327499054373	-23.5619467189788	-14.1391202462324	-16.8698884528515	-15.9652558145232	-22.8731610645486	-19.3958683670187	-20.3632370308436	111.640098774468	9.04935187841836	-10.9791736712711	-10.4918223029423	-12.4672915123659	-5.37428087067276	6	156306931	156312467	6	156306931	156312467	Zm00001d038396	0
genic_rr_25114	6	156313336	156319037	0.251569179203967	0.156112898819133	4.00111111111111	-0.9525	1.04346153846154	0.633310559006211				0	0	0	0	0	0	0	0	0	0	0	0	0	0	0	0	0	0	0	0	0	0	0	0				0	0	0	0	0	0	0	0	0	0	0	0	0	0	0	0	0	0	0	0	0	0	0	0	1	157	90	genic	5701	19	14	15	14	14	15	14	14	14	14	12	2	0	0	0	2	0	1	0	0	0	0	116	81	73	73	97	88	79	83	82	89	100	52	69	45	58	40	30	50	22	30	12	21	8	26	17	25	37	6	35	14	21	11	24	33	7	38	18	17	14	25	28	9	21	23	29	17	30	31	11	28	19	19	10	344	136	149	151	152	148	-0.758028219432848	-0.60893767823703	-0.845105878380487	-0.47707435760965	-1.11184504050419	-1.57530408208746	-0.878943485230684	-1.04369146342341	-0.826948206780841	-0.622347037742809	0.422016218315413	1.01303769056614	0.336953482069551	0.409405523674506	0.355067912338815	-0.729205652392737	0.45787962038294	-0.250740763484881	0.317359252487898	0.21144958918845	0.44799002624632	0.312890861887055	27.7506504627015	15.2288379966438	19.1416561022311	18.6596191697192	7.00072376512374	14.4617688017008	15.6880587758991	14.7879943944944	14.55413997114	12.0371556365857	4.2714223229837	93.2685904040403	24.7990322713062	19.5012079255852	18.1020962487804	15.4138431845118	18.6628295892997	6	156313336	156319037	6	156313336	156319037	Zm00001d038397	0
genic_rr_25115	6	156334724	156338067	0.102105859743131	0.0902886901343366	6.46166666666667	4.7965	3.78634	4.41055576368876	Zm00001d038400	156334724	156338067	1.17384987058	0	0	0	0	0	0	0	0	0	0	0	0	0	0	0	0	0	1.27731533903	0	0	0.87774426867	0	1.27731533903	Zm00001d038400	156334724	156338067	3.02853143709	2.86686338057	2.62838249463	2.90522245932	1.69749263209	3.51491481005	3.55363342702	3.5614322619	2.46574395935	3.28843504341	3.68612340236	2.74753511957	2.99854421666	3.85479650364	3.98342550208	0.298294955949	3.81720898061	3.84827124731	3.6484159892	3.54718899118	2.56657032304	2.26024419526	3.30847568163	3.98342550208	0	68	39	genic	3343	19	9	8	10	10	8	9	10	11	8	11	4	0	0	0	0	1	1	1	2	1	0	57	72	69	74	67	67	55	63	66	61	62	77	108	100	76	57	49	93	18	21	13	20	4	11	4	19	16	7	15	13	13	12	15	22	8	10	10	13	11	14	14	14	12	13	15	15	10	22	8	18	9	19	13	560	90	95	89	97	99	-1.326179489549	0.691287912453319	1.79609447915156	0.326201369767494	0.36014904852202	1.54653831793809	1.09882873147668	0.210497931659674	0.0991265769200282	1.58244616908125	-0.580259000288992	0.00378336992447537	0.20415749093581	0.184568957299913	0.210333198460429	0.283540573839642	-0.397077313589243	-0.393950321034158	-0.232690936007487	-0.88164402234307	-0.356291059712642	0.136730071560267	62.1878882252303	11.4328800758177	9.64998166307058	10.4983759836548	12.8060437007641	16.1568998011145	20.9113596010114	13.5642577469932	12.4093769056869	16.6168634428356	15.3678026309307	-99.9886126799961	26.9007531606498	26.1283051062513	30.3470374078458	25.7385600080221	27.5909897236313	6	156334724	156338067	6	156334724	156338067	Zm00001d038400	0
genic_rr_25116	6	156376400	156376642	0.151173204752624	0.0853408777012715	-0.463333333333333			-0.251977528089888				0	0	0	0	0	0	0	0	0	0	0	0	0	0	0	0	0	0	0	0	0	0	0	0				0	0	0	0	0	0	0	0	0	0	0	0	0	0	0	0	0	0	0	0	0	0	0	0	1	6	5	genic	242	16	11	11	10	12	11	12	12	11	10	12	0	0	0	0	0	0	0	0	0	0	0	0	1	0	0	0	0	1	0	1	2	1	13	15	15	16	13	9	10	0	0	1	2	3	5	0	0	1	0	8	3	6	3	0	0	0	4	5	5	0	0	1	2	5	6	1	0	1	1	1	5	4	6	2	91	11	21	14	15	19	-7.32287842110954	-4.84131748153199	-4.79985211263475	-4.07575271258802	-5.75011519064498	-4.68693041629401	-5.74932500140388	-5.38411858785963	-4.70376944825622	-4.22928945594419	-5.11753309692142	0.23084565962612	0.0439895206791355	0.0293837162771597	0.00158886601367245	0.0238286411750891	0.0168452228316373	0.0441508641665025	0.0440828710280825	0.00352758607934793	0.00917484440394173	0.0277227150445574	12.2204537582282	6.38697907020534	6.65820722786173	7.65802480014337	6.63583428386705	6.88610141080552	7.19731764063888	6.63963650467343	6.83814602204716	5.82421667925617	6.16494227513504	-19.5390402173235	2.8839510827597	-3.74441162070393	-0.304374130243053	-0.273646251626635	-2.71961021228951	6	156376400	156376642	6	156376400	156376642	Zm00001d038401	0
genic_rr_25117	6	156381948	156382136	0.104637587080376	0.129980325028222	1.44		1.44	0.5395	Zm00001d038403	156381948	156382136	0	0	0	0	0	0	0	0	0	0	0	0	0	0	0	0	0	0	0	0	0	0	0	0	Zm00001d038403	156381948	156382136	0.362277024657	0.147148353424	0.0244616991525	0.603892110241	0.484785877955	0	0	0	0	0.065531485026	0.0376376451402	5.77613902561	2.77075819849	0.319280304283	0.469924459581	0	0.156244337341	0.538570243205	0	0	0.80151565881	6.01586182726	0.233167402968	6.01586182726	0	5	2	genic	188	1	0	0	0	1	0	0	0	0	0	0	0	0	0	0	0	0	0	0	0	0	0	23	10	7	9	10	14	14	22	6	11	12	0	0	3	0	0	0	1	2	2	0	2	3	0	2	2	1	0	5	0	1	1	0	2	1	3	0	0	4	3	2	1	2	0	1	3	4	2	2	3	3	1	0	4	11	10	10	12	15	0.89399237911187	1.02479768594009	1.16883852880439	1.02543718079856	0.300634209145466	0.98376235588411	1.01543777762451	1.05815456328005	1.22061708176566	1.04375541428795	1.09577043454438	0.75233821405056	0.0207010618403828	0.00112754006281983	0.00622742231896438	0.00338560283848057	0.0189711594726177	0.0314996532485125	0.0092295538447	0.0244764663170856	0.00297896615653489	0.0604357167601417	-6.90193851112432	-0.531570940733285	0.451480828292651	-0.290838335591499	-0.397547491774459	-3.13006361396335	-2.79157424401813	-8.86965671089308	2.05952707992678	-0.972378864322259	-1.46180927419202	31.3192630943838	1.56559732045679	1.64353001880527	1.89302928388459	0.851625719975742	-2.09458445041217	6	156381948	156382136	6	156381948	156382136	Zm00001d038403	0
genic_rr_25118	6	156394901	156403240	0.218429125255766	0.145160390075675	6.2		4.333	5.994				0	0	0	0	0	0	0	0	0	0	0	0	0	0	0	0	0	0	0	0	0	0	0	0				0	0	0	0	0	0	0	0	0	0	0	0	0	0	0	0	0	0	0	0	0	0	0	0	0	180	73	genic	8339	5	3	2	4	3	3	3	3	5	3	3	3	0	0	1	0	0	1	0	0	1	0	85	112	103	88	91	76	95	86	81	83	80	51	75	48	44	32	40	55	29	21	20	23	17	24	23	18	20	15	33	16	33	21	25	20	13	24	16	29	17	25	19	12	23	18	29	19	20	25	12	24	12	32	28	345	157	156	144	145	153	7.15044330733261	6.35847132869526	6.53346721216841	5.2810345084292	5.04145560415795	5.44183351517602	5.53635367291074	5.96175185449315	4.59297125276947	5.6121359414202	5.53983366290646	1.19021022343669	0.413778753227317	0.193501127338891	-0.275383612787491	0.200158357492667	0.35213024420846	0.029359200801417	0.464744536710595	0.327846518515943	-0.275186655529798	0.190469240693947	57.3000420940171	-2.2250206755938	-0.255420690420664	11.466205574654	8.91861547003845	17.2385177658943	11.2659258679229	13.6675661588411	12.8223731622037	15.9592248917749	13.0485117747503	130.144777838173	20.8649506695058	25.07822274303	29.7132943722945	24.6981876984126	23.9380245553971	6	156394901	156403240	6	156394901	156403240	Zm00001d038404	0
genic_rr_25119	6	156409880	156412505	0.287387598864926	0.173621421784047	2.41686666666667		1.68912857142857	0.911267256637168	Zm00001d038405	156409880	156412505	4.51408612128	4.26204931842	8.5365567148	7.47965523016	6.55727018299	7.1586165144	8.04140502355	8.64407601148	6.77607134183	7.40636995699	3.76163501747	0	7.00718834576	6.88814926911	7.27240310744	0	0	0	6.34816039797	2.12403203533	6.37835606354	4.98484708638	6.66838824448	8.64407601148	Zm00001d038405	156409880	156412505	4.15094135906	4.02435826532	4.81559307165	3.33627767551	2.83921800394	4.5001141812	4.1893994573	4.50550020866	3.95335624546	4.82454642005	3.91472930736	3.17173383108	3.20349869256	4.07185045395	3.71116317862	0.062930367933	2.71657763852	3.01246161015	2.83023644249	2.92194271956	2.05460489758	2.81499540598	3.91590243007	4.82454642005	1	95	44	genic	2625	5	3	5	4	4	4	4	4	3	6	3	0	0	0	0	0	0	1	0	0	1	0	40	63	54	51	54	41	64	47	57	60	44	40	38	45	21	16	40	40	24	19	11	14	10	18	17	9	15	9	25	17	20	15	22	12	5	23	13	20	14	19	10	8	14	12	28	11	11	28	8	16	8	20	18	240	113	110	109	102	109	2.91432415356292	1.74923828271104	0.834676000322566	1.502439939189	1.18995327406283	1.2891798595806	1.26627063166917	1.26175754984499	2.03625957779819	-0.299543306159778	2.27195668150395	1.14470090123222	0.27838481509039	0.157124874913843	0.171298380942514	0.0747246388195423	0.185235552178355	-0.367670132716329	0.390493856549171	0.299402138623012	-0.42369036165862	0.194791682911747	38.1547864293147	3.80765538028204	7.75918977837299	7.2455483081992	5.91198518181446	15.147088540292	3.36499535759791	12.3446924258914	3.48039141526986	2.63024065864961	12.452739948863	49.9687020494444	-4.27814495698478	-0.600890457851307	1.60921808206031	5.56568288051106	-0.719740651567548	6	156409880	156412505	6	156409880	156412505	Zm00001d038405	0
genic_rr_2512	1	154068957	154069460	0.234826994345484	0.209616212821742	1.76							0	0	0	0	0	0	0	0	0	0	0	0	0	0	0	0	0	0	0	0	0	0	0	0				0	0	0	0	0	0	0	0	0	0	0	0	0	0	0	0	0	0	0	0	0	0	0	0	0	16	12	genic	503	2	0	0	0	2	0	0	0	0	1	0	0	0	0	0	0	1	0	0	0	0	0	11	2	1	1	1	1	1	3	5	2	3	60	45	46	31	26	24	43	1	0	0	0	1	5	0	0	3	2	2	2	4	0	1	1	0	2	0	4	3	1	1	0	2	3	1	3	2	1	0	1	0	8	0	275	7	13	11	11	12	3.9768457337533	3.34888015179803	3.39280103441965	3.36795774116425	1.96776132801226	3.09508404621216	3.6303166738461	3.34711113918507	3.52716736647417	2.83108252319603	3.40903151875728	0.492158241984372	0.0136352024125483	0.076124869131823	0.0197614439939517	0.0357751371529105	-0.551504564185606	0.0190450405175505	0.0213089212687982	0.0470128725350645	0.0437350638900383	0.0107316735237674	7.04297705847641	7.23872727277013	6.80540260049346	7.09896150969908	6.74406036653457	7.94056681832218	7.8298083163758	5.25656191913569	5.12229962018645	5.53823913049628	6.37527660620428	-90.9774892992503	8.88227706138064	3.26414001272179	5.58505122419479	5.34554369353669	6.09600234400801	1	154068957	154069460	1	154068957	154069460	Zm00001d030696	0
genic_rr_25120	6	156420077	156424075	0	0					Zm00001d038406	156420077	156424075	0	0	0	0	0	0	0	0	0	0	0	0	0	0	0	0	0	0	0	0	0	0	0	0	Zm00001d038406	156420077	156424075	0.116912370185	0	0	0	0	0.249923825449	0.0891654156694	0.0877851232582	0	0	0	0	0	0	0	0	0	0	0	0	0	0	0	0.249923825449	0	0	0	genic	3998	0	0	0	0	0	0	0	0	0	0	0	0	0	0	0	0	0	0	0	0	0	0	0	0	0	0	0	0	0	0	0	0	0	0	0	0	0	0	0	0	0	0	0	0	0	0	0	0	0	0	0	0	0	0	0	0	0	0	0	0	0	0	0	0	0	0	0	0	0	0	0	0	0	0	0	0	0	0	0	0	0	2.42786114945253e-05	1.60897947136027e-05	2.18727797833432e-05	1.41588123250573e-05	2.15097856263943e-05	4.24090012788245e-05	1.28667805367734e-05	1.68951473608656e-05	2.03990734357865e-05	3.21026279201789e-05	1.79395849938743e-06	0	0	0	0	0	0	0	0	0	0	0	1.10543950398344e-06	1.03613521564564e-06	2.38532306713272e-06	4.12007713161549e-06	7.29571984435798e-07	0	1.47221798526173e-06	6.69536465452475e-06	7.92184514532783e-06	3.87251147428452e-06	1.96659406630026e-06	4.81383655184126e-05	0	1.4871993674242e-06	3.66140803458185e-06	1.95145749481644e-06	6.42625408899869e-06	6	156420077	156424075	6	156420077	156424075	Zm00001d038406	0
genic_rr_25121	6	156451717	156459041	0.245926715430239	0.196514406877808	0.85638064516129		1.3098	1.09071318864775	Zm00001d038407	156451717	156459041	0	0	0	0	0	1.26577566544	0	0	2.89053820289	0	0	0	0	0	0	8.25178494574	0	0	0	0	0	0	0	8.25178494574	Zm00001d038407	156451717	156459041	0.71429344439	0.73158467536	0.156974907673	0.596432571203	0.0285731399993	0.755013022144	0.298394831533	0.462100795953	0.292302365576	0.0710030006229	0.162500788176	0.789137260174	0.376269386602	1.19201051971	1.43765943502	4.88265136617	0.639187482718	0.537839075149	0.173961843851	0.49722584425	0.710915814397	0.556571439673	0.991834055091	4.88265136617	0	221	126	genic	7324	23	13	14	13	12	14	14	15	14	14	14	2	0	1	0	1	0	1	0	1	1	3	116	120	119	96	97	95	93	105	119	108	99	97	98	88	78	69	44	90	32	46	17	47	11	26	25	27	32	19	37	20	31	22	30	32	18	33	24	34	25	29	41	25	28	11	24	21	25	28	18	32	24	25	20	564	204	188	195	179	172	-2.71516390762891	-0.822224711399709	-1.09294021425198	-0.619056252535179	-0.100943301824632	-1.24050242118992	-1.29055728925701	-1.68415989010989	-1.03661493719559	-0.680511629591964	-1.11977757778257	0.72553324013457	0.259643714456873	-0.208238079676315	0.18813226363009	-0.249745517815518	0.352104026750191	-0.207088522588523	0.276690726817043	-0.0763371998371997	-0.128516286966112	-1.2610175654411	31.4200347594997	-3.68714963297573	-4.12626206896557	9.46020972116118	4.98219106014759	9.08603534798532	11.093991503268	0.179832551319649	-3.50980135127747	4.08037884729659	5.69635364547733	-9.30252157287146	-10.2450614729759	-1.59540551735827	-2.60592943898197	3.1015742617908	4.26323369408365	6	156451717	156459041	6	156451717	156459041	Zm00001d038407	0
genic_rr_25122	6	156584166	156585091	0.168910011833458	0.0830904717771164	1.46		2.92	2.12914285714286	Zm00001d038408	156584166	156585091	0	0	0	0	0	0	0	0	0	0	0	0	0	0	0	0	0	0	0	0	0	0	0	0	Zm00001d038408	156584166	156585091	0.401457695881	0.365789743503	0.321287505494	2.36793116127	0.442829423181	0.107805450158	0.180060446242	1.14295042612	0.325926483385	1.19018529846	1.17944042504	3.55895101724	1.34790528152	0.715388624277	0.25805858351	0	0.78019339347	0.831805324285	0.225360974982	0.290045349137	3.04102610063	2.054617951	0.322654084648	3.55895101724	0	30	15	genic	925	11	9	9	9	12	10	10	9	8	9	8	0	0	0	0	0	0	2	0	0	0	0	34	44	45	39	51	40	46	48	46	51	41	46	50	45	29	19	14	32	8	16	4	13	5	4	3	7	15	7	11	7	5	5	8	18	3	13	15	7	5	9	13	9	10	7	8	4	6	13	5	12	11	4	5	235	53	57	69	60	56	-0.952029404268988	-1.9022295021952	-1.55012603204265	-1.2218378701657	-3.8452471459741	-2.17189535276082	-2.64806145114506	-1.7243485476091	-1.34125214884889	-1.69901230775536	-1.09572486642799	0.931350535403114	0.0874305413221091	0.0390676350940304	0.0675236959994125	0.0523180603671218	0.0841332050254623	-1.00957823627874	0.173158489952752	0.13482250863873	0.0495036219404077	0.0869322521817668	21.3029027149118	2.01061946066381	0.440836498668965	4.24099973263478	-0.615831908690581	5.39021993413052	0.800289134465061	0.851865650848296	1.42538381770853	-4.42902876995728	2.4200623953035	-27.3256027510322	5.14533458229464	4.10842771988035	-2.11477029094631	3.5247968990621	3.30981645676646	6	156584166	156585091	6	156584166	156585091	Zm00001d038408	0
genic_rr_25123	6	156603002	156614078	0.159880781583067	0.126811587988841	4.815025	2.03	4.28185384615385	4.45883622484386	Zm00001d038409	156603002	156614078	0	0	0	0	0	0	0	0	0	0	0	0	0	0	0	0	0	0	0	0	0	0	0	0	Zm00001d038409	156603002	156614078	3.84408964321	3.86145132327	1.94355674278	2.25222330929	0.839226477644	4.48970351556	4.69495775471	4.5933936102	3.00847164773	3.02999565785	3.1006629739	1.94226563701	2.26417780889	4.08245064422	3.75876679342	0.200413910271	3.15896448376	2.96206039952	4.02136510996	3.54130236871	2.05832917576	1.46200190634	4.44310453822	4.69495775471	3	394	256	genic	11076	26	17	18	18	19	17	18	17	18	17	22	2	1	1	2	1	0	0	1	1	2	1	251	208	215	216	217	184	217	212	212	196	204	189	204	207	166	141	111	196	64	76	26	64	42	46	49	46	72	38	78	52	43	47	54	76	42	73	55	50	37	45	62	39	76	43	46	43	52	62	38	65	44	44	42	1214	367	376	387	354	347	-0.0448333333333366	0.44233333333332	0.267709523809529	0.62285	-0.0811666666666682	0.0357777777777777	0.337752380952381	0.428980952380954	0.532366666666668	0.766482539682531	-1.59707380952381	3.99123333333334	0.343433333333333	0.307953846153845	-0.0143333333333335	0.0591499999999994	0.682014285714285	0.676557142857143	0.182404761904761	0.217833333333334	-0.276466666666667	0.324933333333333	77.6073333333334	18.6378333333333	11.6971333333334	14.3561333333333	7.92375384615383	28.3473000000001	11.5464030303031	22.1235205128206	13.9995333333332	28.8813	16.5624333333333	70.1566333333331	35.561942857143	38.7774000000001	31.1638380952381	45.3331333333333	53.3304333333334	6	156603002	156614078	6	156603002	156614078	Zm00001d038409	0
genic_rr_25124	6	156634575	156636069	0.147490347929351	0.0828418745037266	-0.0672		0.464	0.209352112676056	Zm00001d038411	156634575	156636069	0	0	0	0	0	0	0	0	0	0	0	0	0	0	0	0	0	0	0	0	0	0	0	0	Zm00001d038411	156634575	156636069	0	0	0	0	0	0	0	0	0.0468679877063	0	0	0	0	0	0	0	0	0.0222631690121	0	0	0	0	0	0.0468679877063	0	46	31	genic	1494	16	12	11	12	11	12	10	10	11	10	11	0	0	0	0	0	1	0	0	0	0	0	64	62	66	76	65	57	63	71	57	53	52	36	35	31	41	27	17	37	19	16	15	13	12	16	8	15	23	9	17	12	15	9	33	11	7	18	12	9	9	16	21	9	19	14	13	9	17	22	11	17	12	11	5	224	99	100	98	101	95	-1.5092408669065	-2.28544778473339	-1.31796656765504	-2.29932864539735	-1.38751775087056	-1.77724441209612	-0.902681142837777	-0.912751767557436	-1.27055102148321	-1.04908056807502	-1.84203650716612	1.350992335676	0.250458145281771	0.208941685930167	0.124500199291255	0.245710061452929	-0.506060368950697	0.141104797317687	0.411987199385103	0.196260076080094	0.2447812665846	0.126304371903849	34.4581165140982	4.41252471734443	-1.30809488215704	-6.28094400585843	0.994239131913716	3.53036013512202	-2.56015536652702	-5.61839446106991	2.43140261446779	6.36142952443307	8.71850253627136	31.3689673576307	-3.41522149714157	1.68536648558366	2.61137008925836	2.35496190304282	2.25494554940831	6	156634575	156636069	6	156634575	156636069	Zm00001d038411	0
genic_rr_25125	6	156654389	156657185	0.0847211519088131	0.0596392369018569	0.153636363636364	4.29	-0.19	-5.26989154013015	Zm00001d038412	156654389	156657185	0	0	0	0	0	0	0	0	0	0	0	0	0	0	0	0	0	0	0	0	0	0	0	0	Zm00001d038412	156654389	156657185	0.0264839025324	0.0169851624362	0.108109853181	1.68991825673	0	0.0425185872239	0.330515378044	1.19914801376	0.168535177765	0.161418083299	1.88758561309	1.93351728144	2.17331841999	0.147700611654	0.0667030695585	4.90901347282	3.62364185009	3.76361705064	0.584664365493	2.76190836757	6.26405680546	3.01053085839	0.208021997852	6.26405680546	1	85	64	genic	2796	30	23	22	22	22	19	22	20	20	20	19	4	2	1	0	1	1	0	1	1	1	1	263	147	142	143	146	149	132	127	134	141	119	87	126	88	84	58	54	105	32	61	16	49	34	30	18	19	47	14	49	23	34	23	22	40	21	51	21	33	29	23	46	19	38	21	34	23	29	41	20	44	27	27	27	602	240	209	217	204	215	-4.59173402300871	-4.18413436679996	-3.68934580849022	-3.57560459377451	-3.54013284245611	-1.98500272063183	-3.68157977691881	-2.14966213874218	-2.23977740475402	-2.45463889198023	-1.7754430821199	0.103570869936555	-0.892620066882916	-0.133174200200671	0.285978732127949	-0.209425780902197	-0.376305155256277	0.244839203011051	-0.134516711066711	-0.287257629617839	-0.248163664505733	-0.106324660489661	-42.4484274410775	-11.7057713930996	-11.2599305482501	-10.584002958153	-12.8866367258727	-17.1329545454546	-7.41837736152738	-3.89263156800195	-8.53456655844154	-10.6771219047619	-2.06631320609223	-16.2620223113486	-31.9997595023595	-13.972848343748	-14.4158771351455	-7.45684493433407	-14.4723736596736	6	156654389	156657185	6	156654389	156657185	Zm00001d038412	0
genic_rr_25126	6	156682594	156683790	0.1944633624435	0.130494697280418					Zm00001d038413	156682594	156683790	0	0	0	0	0	0	0	0	0	0	0	0	0	0	0	0	0	0	0	0	0	0	0	0	Zm00001d038413	156682594	156683790	0	0	0	0	0	0	0	0.0227189734168	0	0	0	0	0	0	0	0.0411720332304	0	0	0	0	0	0	0	0.0411720332304	0	7	6	genic	1196	7	6	5	5	4	4	6	6	5	4	6	0	0	0	0	0	0	0	0	0	0	0	37	20	17	27	31	18	23	17	21	27	21	2	4	1	0	1	1	3	3	2	1	2	1	4	1	3	2	0	0	1	3	1	0	1	1	0	0	4	0	0	0	1	1	0	3	1	0	1	1	1	0	9	1	12	14	10	6	6	13	-0.995328214196714	-1.63060443702938	-1.02235097385834	-0.861734345883741	-0.173212835581782	-0.145899862385155	-1.57543816949252	-1.52091526812223	-0.795748107881574	-0.161272558385762	-1.48072168838091	0.331471022354866	0.0402616732548137	0.0576989524004391	0.061241219411215	0.0439218366167994	0.0105807687074025	0.026608476771277	0.0511555276437394	0.00969616920553955	0.0173033775497437	0.0128068256765652	-11.635667604897	-5.08460222503626	-2.57447968369756	-8.85184098466407	-11.2316273680438	-3.65112939354294	-6.19340288583087	-3.67109369449908	-6.32674143300542	-8.40521077936789	-5.4733158505091	35.2490856033719	1.68514256956588	5.13413029036915	6.03434725789976	7.44390247611162	2.95371650193867	6	156682594	156683790	6	156682594	156683790	Zm00001d038413	0
genic_rr_25127	6	156689268	156690488	0.08202009608362	0.0923816619220869					Zm00001d038414	156689268	156690488	0	0	0	0	0	0	0	0	0	0	0	0	0	0	0	0	0	0	0	0	0	0	0	0	Zm00001d038414	156689268	156690488	0.0359677692032	0.0310059601739	0	0	0	0	0.0252532036739	0	0	0	0.0124296247765	0	0	0	0	0.130661715057	0.123470202554	0.156405613573	0.0858630462355	0	0.194743135314	0	0	0.194743135314	0	5	2	genic	1220	2	0	0	0	1	0	1	2	0	0	0	0	0	0	0	0	0	0	0	0	0	0	17	16	4	17	11	10	7	11	10	6	9	0	1	2	1	0	2	0	0	4	1	1	2	4	1	5	1	2	4	0	1	0	3	2	0	1	2	0	4	3	2	0	1	0	1	3	8	2	1	2	0	4	2	6	13	13	12	10	19	0.424227701956096	1.32934007771881	1.41330260087102	1.43196128675711	0.562254325563043	1.45265923268937	0.46470739820723	-0.357534582778521	1.34472446127805	1.35643419029564	1.42991203199635	0.215299159297744	0.0201594765218203	0.0095752105664095	0.0547139071466681	0.0283752158542277	0.0410306631837519	0.0045536098675319	0.025817575968073	0.0150510087620817	0.0510368618370027	0.028254331670773	-3.94624030670825	-5.02957172183888	1.91837708757423	-6.02486428041103	-2.72122744265372	-1.25291622649071	-0.160774911006278	-2.17693030649123	-2.49984283139991	0.887857364664881	-1.12857441050625	25.4527324731211	-0.376088347820581	-0.384638592657529	0.922433899951862	2.80890233468743	-4.18628062950519	6	156689268	156690488	6	156689268	156690488	Zm00001d038414	0
genic_rr_25128	6	156720715	156721935	0	0					Zm00001d038415	156720715	156721935	0	0	0	0	0	0	0	0	0	0	0	0	0	0	0	0	0	0	0	0	0	0	0	0	Zm00001d038415	156720715	156721935	0	0.0164108243874	0	0	0	0	0	0	0	0	0	0	0	0	0	0	0.0627518347834	0.0148207493101	0.0191536028616	0	0.497093756441	0	0	0.497093756441	0	0	0	genic	1220	0	0	0	0	0	0	0	0	0	0	0	0	0	0	0	0	0	0	0	0	0	0	0	0	0	0	0	0	0	0	0	0	0	0	0	0	0	0	0	0	0	0	0	0	0	0	0	0	0	0	0	0	0	0	0	0	0	0	0	0	0	0	0	0	0	0	0	0	0	0	0	0	0	0	0	0	0	0	0	0	0	2.67901794501488e-05	1.53597103848915e-05	1.42362589463702e-05	1.4851728092494e-05	1.07311572496485e-05	2.87792557250207e-05	7.94909103048758e-06	9.17365753250206e-06	1.83949167505181e-05	1.99884720049558e-05	4.96235065397681e-06	0	0	0	0	0	0	0	0	0	0	0	2.56641828708261e-06	1.03613521564564e-06	3.81385677530975e-06	1.04260544244102e-05	7.29571984435798e-07	0	0.0013348055513186	1.17740670225652e-05	7.92184514532783e-06	4.97748384997513e-06	1.96659406630026e-06	0.0608721622951885	1.06724102898412e-06	1.5353907172774e-05	8.14597893195598e-06	1.95145749481644e-06	1.17516978759809e-05	6	156720715	156721935	6	156720715	156721935	Zm00001d038415	0
genic_rr_25129	6	156935652	156936944	0.147534772034946	0.106620044992775					Zm00001d038418	156935652	156936944	0	0	0	0	0	0	0	0	0	0	0	0	0	0	0	0	0	0	0	0	0	0	0	0	Zm00001d038418	156935652	156936944	0	0	0.00979651925697	0	0	0.0404483866805	0.0933184813925	0.0970393871722	0.0106583270178	0	0	0	0	0.0186400507724	0	0.068616423152	0.0184442322731	0	0	0	0	0.0192181568551	0.295768845172	0.295768845172	0	13	11	genic	1292	7	4	4	4	5	5	4	3	4	5	5	2	0	0	0	0	0	0	0	0	0	0	59	39	35	46	26	31	26	22	28	32	30	5	3	2	4	0	3	2	5	6	3	11	6	9	4	3	4	2	9	3	15	2	6	8	2	12	4	9	1	5	7	6	11	9	7	4	7	6	3	10	6	20	3	19	44	38	42	49	55	-0.0123880515198129	0.320635994252357	0.529348193234584	0.511045400326837	-0.255111269835576	-0.330738516736909	0.74825481463821	1.11663600269076	0.510094373966422	-0.254434005749129	-0.336011790348516	-1.06397147363676	0.0286256987591795	0.0904604411252652	0.0166013619243624	0.0493219803418347	0.047611616703984	0.0390683176537241	0.0723198582623121	0.0942640087495107	0.0290459612224694	0.0598952050581522	-12.1470950567554	-12.2461930978778	-9.624626843504	-16.1112599170209	-4.79707283775112	-7.07278865851264	-4.56025442439383	-1.5319321475841	-6.4355798371073	-7.39060264693599	-7.13465908214084	51.3494850747868	-8.52926548267736	-6.87803240152914	-6.89348146140634	-12.798659807358	-15.5391877166973	6	156935652	156936944	6	156935652	156936944	Zm00001d038418	0
genic_rr_2513	1	154088591	154092627	0.270203466123987	0.216441155776446					Zm00001d030697	154088591	154092627	0	0	0	0	0	0	0	0	0	0	0	0	0	0	0	0	0	0	0	0	0	0	0	0	Zm00001d030697	154088591	154092627	3.74675875891	3.76784205835	0.138978999658	1.60100649823	0.180377209666	5.81249245566	4.57833911774	3.36488065364	3.88302434278	3.84304183921	3.16330281025	5.4036868163	0.461845374117	2.41159545059	2.03069625982	0.0307733447639	0.873822203793	0.95175679114	2.57173489363	0.488062570527	0.899201641971	0.277984056501	5.43053832006	5.81249245566	0	107	43	genic	4036	10	4	3	5	4	4	4	6	4	5	4	0	0	0	1	0	0	0	1	1	0	1	121	57	64	51	70	63	63	66	62	73	75	24	25	25	24	21	18	20	15	29	11	14	18	19	15	12	19	7	21	12	23	7	21	23	10	24	18	21	14	13	19	10	20	12	13	14	20	22	13	29	13	23	14	157	121	101	131	101	134	0.624042460667432	1.72864725960274	2.56316046112897	1.45469324410196	2.2554176082961	1.73731809222998	1.66011079246383	0.47203663645939	1.78166610557021	1.65973945462411	1.80182009287986	1.27964358045419	0.19117018238779	0.179801187101914	-0.393919319335113	0.174218488435954	0.122455355107359	0.113958731707837	-0.360998097719436	-0.400430911028219	0.248002291652332	-0.276607428589886	-13.1508000108359	3.33645617976743	-0.00260378556654928	3.53103635005694	-4.50541999342808	-0.644290409511171	0.151028209885666	-0.303985986797144	0.0265091035180021	-4.11713666657523	-8.04651025391084	107.524845450939	-7.8398090679739	0.299617710445105	-13.1647411772217	1.79172208170797	-17.339047639304	1	154088591	154092627	1	154088591	154092627	Zm00001d030697	0
genic_rr_25130	6	156949182	156951098	0.174078232508988	0.157749112827231					Zm00001d038419	156949182	156951098	0	0	0	0	0	0	0	0	0	0	0	0	0	0	0	0	0	0	0	0	0	0	0	0	Zm00001d038419	156949182	156951098	0	0	0.0689974641512	0	0.062596426549	1.90545777827	2.86067397182	0.998023394061	1.09555960787	0.642513232853	0.537045882882	0.229740738249	0.733280886097	1.34546180895	0.96664088495	0	0.114452681051	0.0389636771458	0.29021988732	0.0496741942572	0	0	0	2.86067397182	0	59	36	genic	1916	10	6	5	7	6	5	5	7	6	5	5	2	1	0	0	0	0	0	0	1	0	0	110	60	72	73	87	68	77	70	74	77	59	79	69	44	41	25	19	59	14	26	11	20	9	22	15	16	22	11	17	9	15	13	20	13	12	24	11	15	15	22	22	10	18	9	22	20	21	14	6	21	10	20	11	336	117	103	110	123	103	1.64923274144119	1.17101959607697	1.99800392531671	0.759710626773163	1.32405126406715	1.64050585147165	1.79970936074071	0.676421935667753	1.3038532234422	1.58773888340764	1.72358578611998	0.557263171093748	-0.519577528253193	0.168521826124089	0.0583747494414325	0.238533298734074	0.136955963042805	0.0970154792211405	0.0997751764688735	-0.428470529378183	0.252380273096738	0.0908091627292747	-17.5575790606884	-4.77861384256681	-7.8229622117867	-9.44438651563491	-14.2244281245252	-6.29583219342171	-11.3772432786922	-7.55005885799103	-10.2883521798519	-13.8218232804444	-3.46801814558683	-43.1175706373861	-17.7210262918299	-13.5686940268767	-14.9430710268231	-24.6537672945997	-10.5847235531177	6	156949182	156951098	6	156949182	156951098	Zm00001d038419	0
genic_rr_25131	6	156986729	156987259	0	0					Zm00001d038420	156986729	156987259	0	0	0	0	0	0	0	0	0	0	0	0	0	0	0	0	0	0	0	0	0	0	0	0	Zm00001d038420	156986729	156987259	0.606303937937	0.59410227225	0.466170712735	0	0	1.52284132431	1.89702984033	1.69082039931	0.136928991465	0.760293615701	1.17338035074	1.56225548304	3.08552456726	2.23831970806	1.8954466178	0	1.23739642773	1.45402661668	1.55157311668	1.92792774817	0.462542456575	2.10912318408	2.68808336608	3.08552456726	0	0	0	genic	530	0	0	0	0	0	0	0	0	0	0	0	0	0	0	0	0	0	0	0	0	0	0	0	0	0	0	0	0	0	0	0	0	0	0	0	0	0	0	0	0	0	0	0	0	0	0	0	0	0	0	0	0	0	0	0	0	0	0	0	0	0	0	0	0	0	0	0	0	0	0	0	0	0	0	0	0	0	0	0	0	0	4.11489518358426e-05	3.69869284601915e-05	1.80083238176737e-05	0.000143565340015741	2.41435388627149e-05	1.94525456493253e-05	1.43417940689886e-05	1.90214597665257e-05	1.62853010470936e-05	1.93562930406412e-05	1.80323219440395e-05	0	0	0	0	0	0	0	0	0	0	0	5.08662854628145e-06	1.24980690357518e-05	7.33475914285616e-06	1.48716922074837e-05	5.11137027567999e-06	3.30538717282705e-06	1.3475050107257e-05	1.17740670225652e-05	1.43633647231648e-05	5.9644748931977e-06	1.05616611343622e-05	0.000169111446468963	5.06994809889133e-06	1.15997799289213e-05	6.3352048260257e-06	4.31851856687821e-06	2.53358309820264e-05	6	156986729	156987259	6	156986729	156987259	Zm00001d038420	0
genic_rr_25132	6	156994029	156997324	0	0								0	0	0	0	0	0	0	0	0	0	0	0	0	0	0	0	0	0	0	0	0	0	0	0				0	0	0	0	0	0	0	0	0	0	0	0	0	0	0	0	0	0	0	0	0	0	0	0	0	0	0	genic	3295	0	0	0	0	0	0	0	0	0	0	0	0	0	0	0	0	0	0	0	0	0	0	0	0	0	0	0	0	0	0	0	0	0	0	0	0	0	0	0	0	0	0	0	0	0	0	0	0	0	0	0	0	0	0	0	0	0	0	0	0	0	0	0	0	0	0	0	0	0	0	0	0	0	0	0	0	0	0	0	0	0	1.9743464102235e-05	1.37271248967096e-05	1.37041444291937e-05	1.18347336610398e-05	1.91231507815255e-05	3.40716550672633e-05	8.23071006956834e-06	1.14375396576088e-05	1.56777761259732e-05	2.81318001758936e-05	1.79395849938743e-06	0	0	0	0	0	0	0	0	0	0	0	1.10543950398344e-06	1.03613521564564e-06	2.38532306713272e-06	4.12007713161549e-06	7.29571984435798e-07	0	1.47221798526173e-06	6.69536465452475e-06	7.92184514532783e-06	3.87251147428452e-06	1.96659406630026e-06	4.81383655184126e-05	0	1.4871993674242e-06	3.66140803458185e-06	1.95145749481644e-06	6.42625408899869e-06	6	156994029	156997324	6	156994029	156997324	Zm00001d038421	0
genic_rr_25133	6	157017108	157018265	0.382204805733777	0.367344754634737	1.53			1.53	Zm00001d038424	157017108	157018265	0	0	0	0	0	0	0	0	0	0	0	0	0	0	0	0	0	0	0	0	0	0	0	0	Zm00001d038424	157017108	157018265	0	0	0	0	0	0.105097085461	0.0629690888809	0	0	0	0.0236058462212	0	0	0	0	0.0141782668271	0	0.0190649136328	0	0	0	0	0.204869459987	0.204869459987	0	24	9	genic	1157	2	2	1	1	1	2	2	2	1	2	1	0	0	0	0	0	0	0	0	0	0	0	5	13	14	13	14	8	15	15	11	10	19	10	17	4	10	6	16	11	2	5	1	5	3	4	2	5	1	1	2	2	5	1	6	7	6	2	1	4	3	0	5	2	2	4	0	1	1	1	2	2	3	6	5	74	22	17	29	14	20	3.15799337707975	1.99109385502005	2.6694004518585	2.4886540770508	2.78057252659091	2.05985468605602	1.63883013441048	1.94182860681054	2.6123515702961	2.12606216881362	2.67615242356418	0.214079707173683	0.0118116635539422	0.148223674271781	0.160969589233103	0.0148519968279686	0.0277514107114652	0.0287921558807208	0.0150863493021384	0.0246948264608239	0.0718853279917102	0.0216212002187002	23.273470851451	4.18531398820469	4.05711918125962	2.8643687515083	2.11270112714447	7.99101359037854	1.72051148774817	2.60482290041675	2.76423005989275	5.49491043140834	-1.49305004323884	14.7067566243176	2.93920266485688	7.48272958019491	-1.87515347020986	6.10734439141033	2.89501190549768	6	157017108	157018265	6	157017108	157018265	Zm00001d038424	0
genic_rr_25134	6	157072660	157073808	0.346905089433867	0.233197638165528	0.706			0.706	Zm00001d038425	157072660	157073808	0	0	0	0	0	0	0	0	0	0	0	0	0	0	0	0	0	0	0	0	0	0	0	0	Zm00001d038425	157072660	157073808	0.0310628116215	0.0468213265093	0.0201688273478	0.0265047015463	0	0	0	0	0.0209367280874	0	0	0	0	0	0	0	0	0	0	0	0	0	0	0.0468213265093	0	19	9	genic	1148	2	1	1	1	1	1	1	1	1	1	1	0	0	0	0	0	0	0	0	0	0	1	10	9	15	18	12	7	12	14	12	14	12	0	2	0	5	2	3	3	1	1	1	0	1	0	0	2	3	1	0	1	0	1	3	2	1	1	2	0	0	3	0	1	1	1	3	0	1	5	2	4	2	3	1	15	4	8	9	9	18	3.28397300109743	2.59958481499566	2.5216378538099	2.3601161955062	2.23334265388817	2.52672659360355	2.18952700986687	2.59131413341807	2.45671575734776	2.25749569273814	2.44512137571191	0.325499802050912	0.00681832756062493	0.0757806904129519	0.0456666253652805	0.158496748178407	0.0272409742215828	0.0301603540888652	0.155289700093055	0.0599612530958744	0.0262894247449344	-0.532061163704292	12.1814807951382	5.40001196479703	1.94709773772329	-0.946536987241242	2.51566618735315	5.6320848011475	2.83048641771149	1.51138493012643	2.1763303009755	1.02496089866912	2.05723337886896	50.4496355429358	15.3840246455272	9.81368629401141	11.3028296770423	9.77101401136387	5.32262015427317	6	157072660	157073808	6	157072660	157073808	Zm00001d038425	0
genic_rr_25135	6	157076901	157083997	0.0629059685267468	0.0191562033120743	-3.285	-0.235	-1.10916666666667	-1.90232558139535				0	0	0	0	0	0	0	0	0	0	0	0	0	0	0	0	0	0	0	0	0	0	0	0				0	0	0	0	0	0	0	0	0	0	0	0	0	0	0	0	0	0	0	0	0	0	0	0	0	46	15	genic	7096	15	11	11	11	11	10	11	11	10	10	10	1	2	0	1	0	0	0	0	0	2	0	139	93	80	89	91	81	84	95	100	73	95	36	33	14	25	17	9	25	14	29	14	21	9	18	16	24	21	9	19	13	15	6	25	38	7	14	17	12	21	23	16	18	12	13	9	17	17	30	3	12	11	9	19	159	121	107	134	108	101	-2.11455915289561	-1.59423670276367	-2.25440037002249	-2.08618056501607	-2.06214076473496	-1.82435753423044	-2.18752056987592	-1.93145946184461	-1.26980476049824	-1.2591017434433	-1.85745105001057	0.893168373176775	-0.86312859898722	0.231080611025772	-0.225091626409017	0.138609780598313	0.228102641652642	0.275201511135021	0.359831796391399	0.351275122277182	-0.882814944558366	0.320602232188366	-14.1098375957376	-6.09622367623359	-1.410805978773	-7.15680619022629	-8.27698609104074	-3.67149163059163	-1.01879405952106	-3.9403535608275	-9.27426186676793	4.68313243145748	-7.18876688311694	-9.60453214285704	-1.83191915708812	-2.75480338680931	-10.8353856389988	5.54362020642188	7.32155476190476	6	157076901	157083997	6	157076901	157083997	Zm00001d038426	0
genic_rr_25136	6	157100732	157101846	0.0939165408374998	0.0254205560010786	2.12		7.71333333333333	7.25194805194805				0	0	0	0	0	0	0	0	0	0	0	0	0	0	0	0	0	0	0	0	0	0	0	0				0	0	0	0	0	0	0	0	0	0	0	0	0	0	0	0	0	0	0	0	0	0	0	0	0	18	6	genic	1114	8	7	4	6	5	5	5	6	6	5	5	0	0	1	1	0	0	0	0	0	0	0	49	61	56	49	52	58	66	64	61	60	46	15	17	10	7	12	7	12	9	14	7	11	6	4	5	10	13	2	11	9	7	12	9	12	2	12	8	7	12	13	9	5	13	9	7	4	8	14	1	16	9	8	5	80	56	64	62	60	61	-1.21152856993169	-1.83734356280854	0.267056648733179	-1.2087612988839	-0.367566208374448	-0.572299166150785	-0.334265478922712	-1.32710803937104	-0.981079049987811	-0.598539721902344	-0.214837103376499	0.625015814257335	0.0981262234707168	-0.350679464435433	-0.484269723795805	0.0887212977216397	0.12762239438663	0.135951744047033	0.167658846084424	0.192062188923516	0.105192607212601	0.14734591120183	11.4508599955971	-7.94481886540257	-7.27765443842635	-3.83632104998416	-4.58347447677498	-6.94136599378951	-11.2971266286769	-8.96866550076045	-9.66024184562307	-4.80019871399205	-2.3618513879071	12.6146585940894	2.33278023369219	0.102427197175516	0.692536422933067	2.83395111370349	0.715094048649831	6	157100732	157101846	6	157100732	157101846	Zm00001d038427	0
genic_rr_25137	6	157105911	157107134	0.152682325387449	0.163521932903414					Zm00001d038428	157105911	157107134	0	0	0	0	0	0	0	0	0	0	0	0	0	0	0	0	0	0	0	0	0	0	0	0	Zm00001d038428	157105911	157107134	0	0	0.0100173675374	0	0	0	0	0	0	0	0	0	0	0	0	0.0154456563073	0	0	0	0	0	0.0588500037101	0	0.0588500037101	0	32	22	genic	1223	16	12	12	11	11	11	10	12	12	12	11	0	1	0	0	0	0	0	0	0	0	0	43	40	54	47	45	31	41	36	29	37	42	7	15	23	15	12	11	13	12	4	7	8	3	5	2	7	4	3	1	2	6	6	9	10	7	4	1	4	6	10	4	5	7	5	8	5	1	6	7	6	3	5	12	96	41	29	41	44	40	-1.574533835691	-2.14181782655198	-1.97859163134615	-1.32703418151521	-1.49689103106183	-1.05340200002766	-0.411078461667286	-1.70402632501246	-1.75019211043888	-1.89383656857992	-1.32718949117895	1.03652047093667	-0.568934808592178	0.232095280313227	0.0473981684365585	0.163994236529942	0.225786361928272	0.104227540901837	0.0197829095732739	0.109278778033096	0.0937587110432349	0.0587006559290056	5.33214670250455	-3.90265742273454	-9.50410521930722	-6.41405605382848	-4.37400956163142	2.37814439970831	-4.9189180789092	-0.6956799934797	1.25356264554008	-2.85673617337091	-2.98251464462894	47.4106680518088	3.22760069292313	7.33181132643562	0.306597241933211	0.882397262110686	2.75028374363629	6	157105911	157107134	6	157105911	157107134	Zm00001d038428	0
genic_rr_25138	6	157110046	157111281	0.198328560868868	0.165307421695363					Zm00001d038429	157110046	157111281	0	0	2.59535320754	0	0	0	0	0	0	0	1.80388859935	0	0	0	0	0	0	0	0	0	0	0	0	2.59535320754	Zm00001d038429	157110046	157111281	0	0	0	0	0	0	0	0	0.0109804608635	0	0	0	0.0396960443126	0	0	0	0	0	0	0	0	0.0575103463092	0	0.0575103463092	0	24	19	genic	1235	8	8	7	6	6	6	6	7	7	8	7	0	1	0	0	0	0	0	0	0	0	0	19	26	23	20	23	23	28	27	15	24	32	14	27	29	16	24	21	25	9	9	4	5	9	6	3	8	8	0	11	1	8	3	11	9	7	7	7	9	1	12	11	8	11	2	4	2	7	9	5	4	3	6	1	156	45	39	51	50	35	2.21540932612902	-0.924448525562628	-0.052529881442517	0.840468042488356	0.96841432558089	0.752078502892391	0.753159237268047	0.150086867271956	0.251111570032712	-0.926754152060805	-0.0163580518913609	0.834394387979458	-0.573463449586994	0.0480608654699045	0.0306587479220856	0.0381807515784543	0.0660602199965055	0.10852501842713	0.0934475866736939	0.0695130205013666	0.180139466062575	0.117178463644192	23.5992769226362	4.95657097481779	6.73605934398398	8.25164629194352	7.0541549461906	4.01063636375563	2.90121217766298	2.52678753706052	8.93600051148137	3.77010880746242	-0.0806737411338112	29.3718350162538	-0.40324577394437	3.66373229545215	-2.05116582990569	-4.01508807955482	6.74168733975852	6	157110046	157111281	6	157110046	157111281	Zm00001d038429	0
genic_rr_25139	6	157121611	157122471	0	0								0	0	0	0	0	0	0	0	0	0	0	0	0	0	0	0	0	0	0	0	0	0	0	0				0	0	0	0	0	0	0	0	0	0	0	0	0	0	0	0	0	0	0	0	0	0	0	0	0	0	0	genic	860	0	0	0	0	0	0	0	0	0	0	0	0	0	0	0	0	0	0	0	0	0	0	0	0	0	0	0	0	0	0	0	0	0	0	0	0	0	0	0	0	0	0	0	0	0	0	0	0	0	0	0	0	0	0	0	0	0	0	0	0	0	0	0	0	0	0	0	0	0	0	0	0	0	0	0	0	0	0	0	0	0	4.24151640565078e-05	3.62626241001595e-05	2.29132009010248e-05	3.11028426656745e-05	1.97586157904253e-05	3.60520841130955e-05	3.1880833690191e-05	1.56154212036931e-05	3.19961530069022e-05	2.74434655604409e-05	1.38091905918053e-05	0.0034	0	0	0	0	0	0	0	0	0	0	4.99360275310203e-06	7.2784083136987e-06	6.52635170550774e-06	1.04260544244102e-05	2.46819846951259e-06	1.18659631756704e-05	4.13289362613597e-06	1.17740670225652e-05	0.00303169559980626	4.97748384997513e-06	9.60851481553989e-06	0.0186810804975881	1.02229499822639e-05	1.66367808097208e-05	1.7154987940965e-05	1.99435185668782e-05	2.6495923789451e-05	6	157121611	157122471	6	157121611	157122471	Zm00001d038430	0
genic_rr_2514	1	154144314	154144817	0.10877375907	0.0444381161337838	1.68	1.68		1.68	Zm00001d030698	154144314	154144817	12.209180969	12.6970632633	2.08062331359	0	0	11.4581528992	11.6034030108	11.4859390766	11.3551969258	11.1828870598	10.4353627075	0	10.4379092076	11.8155094928	13.2587584938	0	12.1062789885	10.3543014299	13.3002355508	12.9737529089	6.91660565757	8.02402393922	14.9623392527	14.9623392527	Zm00001d030698	154144314	154144817	2.41962282339	2.29768360969	0.0142315402525	0	0	2.65953676387	2.00620529258	1.74043456638	2.89911823166	2.33649468995	1.7746178636	0	2.28265940622	2.02205432086	2.33952571297	0	2.65942058416	2.38704032039	3.93870083888	2.26136716989	0.275392280098	0.0455073858066	4.75290928268	4.75290928268	0	2	1	genic	503	1	0	0	0	0	0	0	0	0	0	0	2	0	0	0	0	0	0	0	0	0	0	0	0	0	0	0	0	0	0	0	0	0	5	7	1	8	1	0	11	0	0	1	0	0	0	1	0	1	0	0	0	0	0	0	0	0	0	0	0	0	0	0	1	0	0	0	1	0	0	0	0	1	0	0	33	2	1	0	2	1	0.308192498777335	0.86780616564972	0.880969799771238	0.967620499659715	0.962577971599068	0.876452810608986	0.820442561770805	0.879299662699479	0.945521700379937	0.885587227900209	0.990847392975608	-1.20735429556856	0.0087153323900176	0.0343813048090615	0.000347893715904947	0.0074093857134836	0.00859228492830338	0.0310060278126943	0.0406699073274521	0.00252749944285317	0.00531243912775126	0.0267349125593179	4.0468155084016	2.9288695691206	3.37948722378455	3.77477238645358	3.37945111925389	3.15330945296767	3.68685208631497	3.38174723489856	3.57551440211289	3.1925580983641	3.23462689771227	-10.3755367322574	2.57319620138997	4.42976047756744	4.95479621954795	3.46102817036388	3.70638618093453	1	154144314	154144817	1	154144314	154144817	Zm00001d030698	0
genic_rr_25140	6	157123389	157125041	0.0938294433214399	0.0697801238607419	2.08		2.08	2.14847826086957	Zm00001d038431	157123389	157125041	0	0	0	0	0	0	0	0	0	0	0	0	0	0	0	0	0	0	0	0	0	0	0	0	Zm00001d038431	157123389	157125041	2.3423878502	2.46333162985	2.62035949142	2.6703836147	1.84358832051	2.51970150176	2.91284372898	2.80273224534	2.45890964005	3.37805442299	2.56613032388	2.07214403371	3.12612947879	3.23397848154	3.48998628812	0.120446839522	2.83926877382	2.84573205402	2.82009591444	2.56311046566	2.54109952385	1.66498360334	3.49975420928	3.49975420928	0	10	5	genic	1652	6	2	3	2	2	2	2	3	2	2	3	0	0	0	0	0	0	0	1	0	0	0	4	9	7	7	6	9	11	11	13	6	3	3	9	6	3	4	7	4	0	1	0	5	1	2	2	1	2	2	1	0	1	2	1	1	1	2	1	0	2	1	0	0	0	2	0	0	1	2	5	1	1	2	2	36	11	9	8	3	14	0.170832178997609	1.36831476869743	0.57280644908061	1.29637662994124	1.35641284855188	1.47572183639759	1.38056136692889	0.62975316432908	1.35362998034914	1.29948426687833	0.540545497396781	0.586032722317208	0.0373314169363487	0.0151218930421643	0.0499064774915868	0.0473462998440079	0.0376975940518618	0.0733593416652269	-0.574261863887226	0.0848809414264116	0.013015017692352	0.0476894408264185	12.2689156051522	5.12659713775013	6.80421844799065	6.45590525274822	6.93303405381125	4.80285916582844	4.69128951264807	4.73583073379447	2.11187226802752	7.85008202402899	8.40463795451339	30.2192126007331	7.9968159087599	9.47699187488432	9.61095688422126	13.6044235973535	8.10037538851255	6	157123389	157125041	6	157123389	157125041	Zm00001d038431	0
genic_rr_25141	6	157148623	157154057	0.415324303028035	0.290024211191288	1.38833333333333		-0.3346	2.75412635379061	Zm00001d038432	157148623	157154057	0	0	0	0	0	0	0	0	0	0	0	0	0	0	0	0	0	0	0	0	0	0	0	0	Zm00001d038432	157148623	157154057	4.37518830483	4.41244759842	2.24629162298	2.73248155234	1.05771857517	3.19660393141	2.78121598821	2.64339347137	3.8841536981	2.29297001589	2.57949353165	2.38227992664	1.01711983637	1.58855805218	1.47979218443	0.0512322332396	1.8221011656	1.67829549419	1.21513181478	1.0168929562	1.49307677794	1.76417837347	2.21470816354	4.41244759842	0	140	80	genic	5434	19	15	16	16	15	15	16	14	17	17	16	2	0	0	0	1	0	0	0	0	0	0	67	52	48	43	44	51	58	53	44	38	46	19	32	11	18	21	28	21	11	17	8	12	5	11	4	16	14	9	22	7	10	5	17	15	11	12	10	19	5	15	23	11	15	9	14	6	17	19	7	18	10	12	8	150	68	83	89	93	91	-3.29621833349566	-4.42284896783132	-4.39277246512525	-4.54240770113856	-4.17879281844597	-4.57544619156487	-4.72260062644937	-3.94252751142604	-5.22625681123365	-4.70440950885686	-4.47437617126819	0.130857357140345	0.264283574758575	0.166379088188699	0.259388226656144	-0.303459114609114	0.108056649379542	0.085649537037037	0.228279188273425	0.304004082192317	0.188266666666667	0.178793720223132	25.1121214703425	14.0287105250242	13.2920658203003	15.140186616783	17.8697520622042	12.3124642694665	10.2823703707474	11.0567671938818	15.9024294807528	21.6103043360967	11.4878125488113	85.1065308302808	24.2813431902295	18.8252332841162	16.7696010027984	13.9956868331669	12.8467352601699	6	157148623	157154057	6	157148623	157154057	Zm00001d038432	0
genic_rr_25142	6	157157476	157160356	0	0					Zm00001d038434	157157476	157160356	0	0	0	0	0	0	0	0	0	0	0	0	0	0	0	0	0	0	0	0	0	0	0	0	Zm00001d038434	157157476	157160356	0	0	0	0	0	0	0	0.0935226519926	0.0487635091206	0.109772143853	0	0	0	0	0	0	0	0	0	0	0	0	0	0.109772143853	0	0	0	genic	2880	0	0	0	0	0	0	0	0	0	0	0	0	0	0	0	0	0	0	0	0	0	0	0	0	0	0	0	0	0	0	0	0	0	0	0	0	0	0	0	0	0	0	0	0	0	0	0	0	0	0	0	0	0	0	0	0	0	0	0	0	0	0	0	0	0	0	0	0	0	0	0	0	0	0	0	0	0	0	0	0	0	1.79929170562831e-05	1.37271248967096e-05	1.28230871604713e-05	1.18347336610398e-05	1.39148174481922e-05	3.73887405785375e-05	8.23071006956834e-06	1.14375396576088e-05	1.56777761259732e-05	2.1132219159109e-05	1.79395849938743e-06	0	0	0	0	0	0	0	0	0	0	0	1.10543950398344e-06	1.03613521564564e-06	2.38532306713272e-06	4.12007713161549e-06	7.29571984435798e-07	0	1.47221798526173e-06	6.69536465452475e-06	7.92184514532783e-06	3.87251147428452e-06	1.96659406630026e-06	4.81383655184126e-05	0	1.4871993674242e-06	3.66140803458185e-06	1.95145749481644e-06	6.42625408899869e-06	6	157157476	157160356	6	157157476	157160356	Zm00001d038434	0
genic_rr_25143	6	157224887	157228579	0.337637506957319	0.19996189980977	9.695		13.9	15	Zm00001d038435	157224887	157228579	0	0	0	0	0	0	0	0	0	0	0	0	0	0	0	0	0	0	0	0	0	0	0	0	Zm00001d038435	157224887	157228579	2.10016172328	1.61902839223	0.919586506928	0.419267894764	0.0596790268474	2.49785097521	2.10356556408	1.35421266974	1.97997607793	1.46974859035	1.10187253347	0.557615507973	0	0.948447313301	0.609623001917	0.0690311168415	0.269241667542	0.192124418317	0.745374755747	0.292000926882	0.0163877715217	0.35939469084	1.75228831303	2.49785097521	0	65	42	genic	3692	14	10	10	10	11	10	11	10	10	10	11	0	0	0	1	0	0	0	0	0	0	0	49	46	45	57	40	37	56	51	47	35	45	31	31	19	18	28	6	28	8	5	7	8	8	9	5	5	7	4	6	3	10	8	6	8	6	8	6	13	11	7	5	1	7	2	16	8	8	6	6	6	7	6	7	161	50	43	57	46	46	-0.648902594015915	-0.776571198986884	-0.774360169940083	-1.02732871819636	-1.42309370676567	-1.05567487397212	-1.25156624931	-0.935177559696516	-0.43488944091972	-0.633918742041125	-1.26943934970363	1.27923663561506	0.112033824270897	0.0702663235922029	-0.457601162849946	0.245064184252696	0.121560019565827	0.274146614723537	0.195074495847709	0.197818067108488	0.244731217405871	0.156988835909217	18.9991128504725	5.26299446971567	5.09498148160512	-0.381757830470143	7.2569406952787	6.90304939637239	-2.20184301685787	1.82997433104156	3.41666985460744	10.2774192709987	4.81931028822368	49.1200206560529	12.8265016446909	17.161568026418	12.9483967710943	14.9973078269834	18.0765543008632	6	157224887	157228579	6	157224887	157228579	Zm00001d038435	0
genic_rr_25144	6	157247855	157248457	0.145130495671	0.0173199577636842	-9.35		-30.6	-2.26666666666667	Zm00001d038436	157247855	157248457	0	0	0	0	0	0	0	0	0	0	0	0	0	0	0	0	0	0	0	0	0	0	0	0	Zm00001d038436	157247855	157248457	2.28920779389	2.10424925734	1.32326032604	2.16962271902	0.270444716191	2.88745725948	2.71022603192	2.01544523792	2.18294867069	2.67376573665	1.51379960131	0.525070448164	3.35297473007	2.29309277574	2.85938609179	0	2.7430326755	2.47503099245	3.53152761921	2.60136884311	1.25714295851	1.25775119916	3.84551805323	3.84551805323	0	2	2	genic	602	7	4	4	3	4	4	3	4	4	3	4	0	0	0	0	0	0	0	0	0	0	0	4	0	0	2	0	1	1	1	0	1	1	1	2	3	2	2	3	2	0	0	1	0	1	0	0	2	0	2	0	0	0	1	0	1	2	1	1	0	0	0	0	0	1	1	1	0	0	0	0	0	1	1	1	15	2	5	5	3	3	-3.46381867458271	-1.80405393304418	-1.72598232453709	-0.853575131745946	-1.74599911319663	-1.84187543777288	-0.917344745216121	-1.84834274498357	-1.71008104356757	-0.905346401668507	-1.72632148727931	0.0292237482073491	0.00943107643232935	0.00558725420971758	0.00498916346049596	0.0380247109784313	0.00112078462938966	0.00580339933395	0.00914221361465529	0.0102873785583031	0.00326272362459332	0.00858694727073373	4.34753718487941	5.52072472373607	5.65440294647037	4.81595323849256	6.24777468761372	5.03329002496305	5.31056666482386	4.94898166169759	5.35210580907954	4.58054638306384	4.85450255481949	-2.50731936960341	5.30577018928622	3.54679167010768	3.80367630636861	5.14527980614479	4.79519276368633	6	157247855	157248457	6	157247855	157248457	Zm00001d038436	0
genic_rr_25145	6	157258172	157260090	0.0984116978287271	0.0639917580759203	-15.7366666666667		-5.2425	-9.50503875968992	Zm00001d038437	157258172	157260090	0	0	0	0	0	0	0	0	0	0	0	0	0	0	0	0	0	0	0	0	0	0	0	0	Zm00001d038437	157258172	157260090	0.672518602149	0.647819197028	0.310255533849	0.2861072306	0.0698014867861	0.633785541529	0.585070727124	0.412203568507	0.296537993092	0.386878502633	0.325187901529	1.96635909721	0.073506058019	0.173160413503	0.117156681074	0	0.976807938961	1.1235761217	0.177049358836	0.0574828645418	1.77302240561	0.0675398583495	0.633890701668	1.96635909721	0	64	56	genic	1918	11	7	6	6	7	6	6	7	7	6	8	1	0	2	0	0	1	0	0	1	0	0	154	89	91	83	79	68	81	81	79	86	83	68	80	73	55	35	18	62	23	15	16	13	10	22	19	14	27	15	19	16	16	20	22	40	12	26	20	18	16	25	27	10	19	14	25	15	26	37	3	29	16	22	18	391	118	127	154	135	151	3.40182669156806	2.87337843387647	3.40278063658484	3.63521946872917	2.88410094116915	2.75062435200633	3.30970915018389	2.86282132657764	2.76979972921666	2.8307671974911	1.98449013046741	2.40722150063676	0.490589969043275	-0.931509239779828	0.15305213867484	0.282479077464544	-0.263535551718435	0.27060312864879	0.315303085897557	-0.318677584701999	0.327583076423641	0.18560394573761	4.30157177346564	7.33183140102912	5.2651960538584	11.6284816751962	12.0181737910743	17.899847968098	10.0402533617975	8.45924901578188	13.8159000501509	8.8749209115841	3.54289424930505	11.8420172336596	20.479051092569	16.6182268065519	6.30770132599628	11.8377909442599	-0.984620687485375	6	157258172	157260090	6	157258172	157260090	Zm00001d038437	0
genic_rr_25146	6	157265153	157266777	0.0564704414196	0.0262323017509557			8.875	10.15	Zm00001d038438	157265153	157266777	0	0	0	0	0	0	0	0	0	0	0	0	0	0	0	0	0	0	0	0	0	0	0	0	Zm00001d038438	157265153	157266777	0.0881595940318	0.0670675212466	0	0.227144527205	0	0.096719574951	0.0214055067309	0	0.0117040633548	0.320635113187	0.280474294343	0	0.0994528769905	0	0.0202842384937	0.074577844814	0.439446687238	0.365492475018	0.395653427404	0.360103203376	0.156620962165	0	0.176925856007	0.439446687238	0	6	2	genic	1624	0	0	0	0	0	0	0	0	0	0	0	0	1	0	0	0	0	0	0	0	0	0	30	22	18	17	24	20	19	19	14	17	15	0	0	2	1	1	2	6	3	2	3	3	4	2	2	1	5	4	3	5	2	1	2	3	2	5	2	1	2	5	2	0	2	2	1	5	5	0	2	4	1	2	3	12	19	21	17	17	17	2.74039028566131	1.80495740575142	1.89803015073726	1.79876762843558	1.76807473327125	1.69031560545581	1.74757744409177	1.88180885216057	1.63714477515688	1.79234764401494	1.64615751565071	0.62904353773654	-0.548324870890534	0.0145892108139189	0.0204114952718519	0.0155507084815499	0.0145295846251433	0.0418293112865429	0.0825513025494157	0.0288721608525233	0.0440317920271866	0.0430775137296348	-5.61953785000908	-5.27961669426945	-2.18707019668984	-2.01290842508981	-6.21318659821765	-5.08487439185954	-2.68307802728237	-2.57073917061469	0.25092589268588	-2.15515061149716	-0.38380236418268	15.8053452857447	-0.436856870836337	-1.15961313899495	0.630979436871144	1.91975867073637	1.08236702568528	6	157265153	157266777	6	157265153	157266777	Zm00001d038438	0
genic_rr_25147	6	157267418	157270190	0.0018042202608	0.0253961857294206								0	0	0	0	0	0	0	0	0	0	0	0	0	0	0	0	0	0	0	0	0	0	0	0				0	0	0	0	0	0	0	0	0	0	0	0	0	0	0	0	0	0	0	0	0	0	0	0	0	7	1	genic	2772	2	0	1	0	1	0	2	1	1	0	1	0	0	0	0	0	0	0	0	0	0	0	36	19	14	16	13	16	15	15	16	20	10	1	1	2	3	2	0	0	1	4	0	4	1	6	5	3	2	1	4	2	4	1	3	2	1	2	3	8	2	3	5	2	3	1	9	7	1	4	0	3	4	4	1	9	21	17	21	30	17	-0.593235638715032	0.690589171536179	-0.207538595817851	0.642984095496136	-0.0890451006069677	0.632780064859005	-0.927623556907471	-0.131388944906738	-0.147849996318687	0.700121442888324	-0.136754171349645	0.211860834279177	0.0117481945629827	0.0801494333162956	0.0368373911279176	0.084785210663253	0.038467881529352	0.0268291775904551	0.0632546310169491	0.04144636660515	0.17286662061228	0.0696602796234757	-4.15688295362936	-1.21081589544019	1.62173457466279	1.22509621809657	1.75247671388608	0.376530010046963	0.866393969539391	0.783563558493025	0.00754278056077951	-2.56844933694858	3.56229849235243	20.9660031048611	1.33158350583496	4.60772330136052	2.35729468926347	-3.34457804160823	4.9223972720271	6	157267418	157270190	6	157267418	157270190	Zm00001d038439	0
genic_rr_25148	6	157297323	157308181	0.175903674948902	0.165691013274722	0.886555555555556		1.044375	1.71906649616368	Zm00001d038440	157297323	157308181	0	0	0	0	0	0	0	0	0	0	0	0	0	0	0	0	0	0	0	0	0	0	0	0	Zm00001d038440	157297323	157308181	3.53582249449	3.53949589013	3.32351796823	3.1756458189	1.60449688009	3.6168811958	4.08516640541	3.88283779596	3.93279968971	3.76684446663	3.63049767952	2.81490268854	1.60000138227	2.74524215211	2.43295614779	0.0974364731048	2.6615222166	2.58131738036	3.98885153833	2.72641023545	1.14612002451	1.41346833972	3.12763584049	4.08516640541	1	210	143	genic	10858	22	17	16	15	15	15	17	17	16	16	18	2	0	0	1	2	0	1	2	0	1	1	156	140	130	127	145	132	133	123	138	145	143	72	77	106	75	68	49	103	28	30	20	38	13	22	17	24	26	16	24	18	34	24	30	27	17	21	19	28	23	27	32	18	30	24	26	19	27	35	20	30	19	27	18	550	168	166	165	176	176	0.761571842937428	-0.926976779957634	-0.261686895989019	-0.0363578445620014	0.598381904355934	0.701365963442951	-1.93177740605768	-0.479551978273801	0.00586099845093102	-0.356941855518821	-0.897532827449279	2.00468597236097	0.236226820839979	0.356755602521049	-0.0869697196078776	-0.53501873015873	0.237713068598069	-0.258793538104897	-0.657063852813853	0.305269896769897	-0.190394604798441	-0.0956199665831248	20.6453547619048	-0.214847763347763	1.50078204114729	3.90544090909094	-4.36514084787757	-0.585919047619143	1.50913095238096	5.40937777777779	-1.46352581081072	-3.0931341991342	-7.09164913419912	-15.9624533333331	27.0799819118894	29.7347891476338	27.6928933524941	22.9837937646533	27.2082474395974	6	157297323	157308181	6	157297323	157308181	Zm00001d038440	0
genic_rr_25149	6	157356687	157356968	0	0								0	0	0	0	0	0	0	0	0	0	0	0	0	0	0	0	0	0	0	0	0	0	0	0				0	0	0	0	0	0	0	0	0	0	0	0	0	0	0	0	0	0	0	0	0	0	0	0	0	0	0	genic	281	0	0	0	0	0	0	0	0	0	0	0	0	0	0	0	0	0	0	0	0	0	0	0	0	0	0	0	0	0	0	0	0	0	0	0	0	0	0	0	0	0	0	0	0	0	0	0	0	0	0	0	0	0	0	0	0	0	0	0	0	0	0	0	0	0	0	0	0	0	0	0	0	0	0	0	0	0	0	0	0	0	4.41492567326585e-05	3.13576812969872e-05	1.51456944975282e-05	1.51645358100034e-05	2.14661626913628e-05	1.62610513300425e-05	1.2104655809835e-05	1.32953642123661e-05	1.59967007584933e-05	1.93562930406412e-05	1.27144510711313e-05	0	0	0	0	0	0	8e-04	0	0	0	0	2.59365119222209e-06	1.24980690357518e-05	6.31330868320346e-06	7.09945244158234e-06	5.11137027567999e-06	3.30538717282705e-06	1.15556643107119e-05	1.17740670225652e-05	1.43633647231648e-05	4.85950251750709e-06	7.59713014790892e-06	0.000524665629584574	8.67251044163215e-06	5.77533220797727e-06	5.10689222046758e-06	1.26827034016513e-05	3.4056865224573e-05	6	157356687	157356968	6	157356687	157356968	Zm00001d038441	0
genic_rr_2515	1	154400174	154406420	0.650477309092822	0.497454024479669	3.58	6.26	-3.72	-9.69232704402516	Zm00001d030701	154400174	154406420	7.05603173029	8.01553902724	8.57784644906	7.00161609411	7.07819690339	6.69817186194	7.31352240309	6.27320940993	7.23983351712	4.32306711144	5.88708692892	3.50581905972	2.18499689004	3.79645116752	6.3634046147	6.77881394528	6.33191271798	7.10142373283	8.39918768147	7.7628586445	7.61342161526	6.71238332939	2.69326941147	8.57784644906	Zm00001d030701	154400174	154406420	2.98875258743	3.06960128539	4.1897275627	2.86139352486	2.2069465067	3.46511911233	3.77844079732	3.20752103821	3.11865066674	4.34540049893	4.51612299009	4.29551048238	4.62709673975	4.19823605551	4.4977001446	4.42597865007	4.72043099256	4.71243272896	5.56028918609	4.26186403458	4.01156366148	3.72729105669	4.81096977753	5.56028918609	0	95	53	genic	6246	7	3	3	4	4	4	5	4	3	4	6	2	2	1	1	0	2	0	1	0	0	0	106	105	92	99	97	100	114	85	89	95	76	65	80	67	56	54	60	72	18	29	9	19	14	7	13	27	32	10	12	8	15	21	24	26	12	13	10	22	20	21	30	12	17	14	33	14	25	30	12	13	18	14	10	454	109	125	127	141	122	2.26779330824026	2.78733811430598	2.43627296868882	2.16027112011339	1.88521823811171	2.04197349194847	2.13091529802318	2.11461183930635	2.50502702677059	2.0198467432002	1.23608476329638	-0.185474188327491	-1.03338333333333	-0.344389301178135	-0.343549089557785	0.0413298513081122	-0.836461161086021	0.0763233539581448	-0.464077269789035	0.101013485394158	0.0817626984126984	0.119477334407901	-16.1409476190476	-30.8403598484848	-22.813176923077	-27.0033557482651	-26.9930787545787	-27.1262816348473	-31.5250196365074	-19.3763135931652	-21.6799673627027	-25.4472756255565	-14.5643019305019	-129.876789276374	-20.5143813145434	-28.3890241758242	-27.8341095959596	-34.7447395743663	-25.631166083916	1	154400174	154406420	1	154400174	154406420	Zm00001d030701	0
genic_rr_25150	6	157367707	157368450	0	0					Zm00001d038442	157367707	157368450	4.88309696449	0	0	8.65099531133	2.16347914973	8.37289373881	3.88488479339	0	0	0	0	0	2.36543372292	7.77284303606	9.03673614443	0	0	0	0	0	0	0	10.0121362763	10.0121362763	Zm00001d038442	157367707	157368450	1.07189203853	0.687186903808	0.326637882662	0.817282897061	0	1.45687132326	0.399353193154	0.232770771751	0.442563267133	0.199926675379	0.185037249632	0.657634621484	1.70840507584	3.0500470608	3.0544674224	0	1.60445818579	1.60931636916	0.298295775831	0.253667541267	3.58982312851	0.244181616172	2.71498403522	3.58982312851	0	0	0	genic	743	0	0	0	0	0	0	0	0	0	0	0	0	0	0	0	0	0	0	0	0	0	0	0	0	0	0	0	0	0	0	0	0	0	0	0	0	0	0	0	0	0	0	0	0	0	0	0	0	0	0	0	0	0	0	0	0	0	0	0	0	0	0	0	0	0	0	0	0	0	0	0	0	0	0	0	0	0	0	0	0	0	7.48370818647269e-05	4.38720972819217e-05	2.4770489895067e-05	5.52207203960365e-05	3.92293776434305e-05	4.36419245686343e-05	4.4581815423269e-05	2.04257934551667e-05	2.74785192739953e-05	2.00536220690274e-05	4.46031388232368e-05	0	0	0	0	0	0	0	0	0	0	0	4.99360275310203e-06	6.02723720499244e-05	1.48819289541769e-05	1.19710524931627e-05	2.46819846951259e-06	1.5284677111196e-06	1.3475050107257e-05	2.06334247191322e-05	3.82208852874983e-05	7.3537214737375e-06	1.57131859178103e-05	0.000722677835358525	1.02229499822639e-05	1.96420400133271e-05	1.7154987940965e-05	1.99435185668782e-05	2.6495923789451e-05	6	157367707	157368450	6	157367707	157368450	Zm00001d038442	0
genic_rr_25151	6	157379123	157391366	0.237350727881231	0.0995937725669518								0	0	0	0	0	0	0	0	0	0	0	0	0	0	0	0	0	0	0	0	0	0	0	0				0	0	0	0	0	0	0	0	0	0	0	0	0	0	0	0	0	0	0	0	0	0	0	0	0	43	13	genic	12243	4	0	1	1	1	0	1	1	0	0	1	0	0	0	0	0	0	0	0	0	0	1	19	43	26	43	33	37	39	34	40	44	29	12	11	6	7	3	7	12	17	6	5	9	10	18	8	10	13	2	5	8	12	7	18	13	2	13	9	27	13	9	9	8	16	11	28	5	7	10	5	9	8	19	4	58	73	57	95	86	62	2.68355981807247	3.11080485222909	2.73721685909722	2.4678843986619	2.74766348384697	3.54239474556872	2.8643111082777	2.48187219455417	3.3379630350806	2.99206582698157	2.8744793707041	1.35369297666863	0.133858743345998	0.121810427846354	0.114063375149412	0.120257307460757	0.119023677557206	0.119795385180531	0.156615771666047	0.322337919702155	0.222448515012418	-0.393607503645248	35.204575960475	4.87780807694678	12.7506265187584	3.92743267580883	9.43494098079913	6.69600541442775	4.6245701234442	10.0703969152031	6.05097881350825	4.75612640989181	12.230248654933	90.3302962215489	1.91152419419004	12.7655742376617	-9.2919546282949	-2.2067573297048	9.03260018840616	6	157379123	157391366	6	157379123	157391366	Zm00001d038443	0
genic_rr_25152	6	157394282	157395774	0	0								0	0	0	0	0	0	0	0	0	0	0	0	0	0	0	0	0	0	0	0	0	0	0	0				0	0	0	0	0	0	0	0	0	0	0	0	0	0	0	0	0	0	0	0	0	0	0	0	0	0	0	genic	1492	0	0	0	0	0	0	0	0	0	0	0	0	0	0	0	0	0	0	0	0	0	0	0	0	0	0	0	0	0	0	0	0	0	0	0	0	0	0	0	0	0	0	0	0	0	0	0	0	0	0	0	0	0	0	0	0	0	0	0	0	0	0	0	0	0	0	0	0	0	0	0	0	0	0	0	0	0	0	0	0	0	2.26764307351592e-05	1.62552083615992e-05	1.11363358489957e-05	1.3277315388196e-05	1.11177053748901e-05	4.72418459967705e-05	7.17620482109503e-06	6.83104939530464e-06	3.39142232895904e-05	3.17673056269659e-05	1.79395849938743e-06	0	0	0	0	0	0	0	0	0	0	0	1.10543950398344e-06	1.03613521564564e-06	3.81385677530975e-06	8.99167718319581e-06	7.29571984435798e-07	0	1.47221798526173e-06	1.12723108760524e-05	7.92184514532783e-06	4.97748384997513e-06	1.96659406630026e-06	0.000191760816054828	1.06724102898412e-06	1.33746889639665e-05	6.3352048260257e-06	1.95145749481644e-06	6.42625408899869e-06	6	157394282	157395774	6	157394282	157395774	Zm00001d038444	0
genic_rr_25153	6	157396216	157403388	0.117485614341247	0.0710873836255919					Zm00001d038445	157396216	157403388	0	0	0	0	0	0	0	0	0	0	0	0	0	0	0	0	0	0	0	0	0	0	0	0	Zm00001d038445	157396216	157403388	0.835273116539	0.890997271422	0.79139049827	0.859964533951	0.569374742431	1.11305660751	1.49096158886	1.25667020625	1.05074361152	1.22413012354	0.960562965996	1.33859138702	1.88342859917	1.66719405469	2.05406191698	1.02891785612	1.74419618734	1.71295217894	1.68773326458	1.62473631685	0.966692579226	1.13011065095	1.23555871672	2.05406191698	2	45	32	genic	7172	23	12	12	12	12	12	11	11	14	13	12	3	0	1	1	0	0	1	0	0	0	0	77	53	39	35	33	29	34	31	42	44	37	34	68	16	33	25	22	54	18	14	9	16	8	15	13	13	14	15	22	13	8	16	20	14	7	11	10	13	11	11	18	8	11	10	9	14	23	24	9	21	11	8	14	252	93	101	86	81	110	-5.54415719553981	-1.79540885106386	-2.19144544474428	-1.95251715944036	-2.03689590995418	-2.05040515126044	-1.46727360454024	-1.21658641674785	-2.97599483299725	-3.17266326765852	-2.05893467620516	0.0502573136201461	0.160564887407252	-0.322614747234549	-0.433963998894679	0.177331776895387	0.135361611276192	-0.44112471936318	0.107550517765794	0.239659040520282	0.15618014870095	0.345865337089269	6.11110257425091	2.22662923694122	7.8732784887963	10.9919881870852	15.7303599146562	14.9592637555992	11.0937188945201	13.7382234182341	6.88526566592594	7.57845217114038	7.81010432207973	-55.7088567315409	-3.63945171848165	-6.20509292228239	3.37930091575095	-3.43893625594974	-9.86148071314648	6	157396216	157403388	6	157396216	157403388	Zm00001d038445	0
genic_rr_25154	6	157407857	157411040	0.167860737556107	0.108439886075426	0.556		0.556	2.36088372093023	Zm00001d038446	157407857	157411040	0	0	0	0	0	0	0	0	0	0	0	0	0	0	0	0	0	0	0	0	0	0	0	0	Zm00001d038446	157407857	157411040	0.299564282128	0	0.337068540688	0	0	0	0	0	0.280369820599	0	0	0	0.380281360882	0	0	0	0	0	0	0	0	0.355588099962	0	0.380281360882	0	126	84	genic	3183	23	14	16	12	15	12	13	15	14	14	14	5	0	0	3	0	0	2	0	1	1	1	202	156	153	168	151	147	159	136	152	153	149	33	60	36	40	31	33	57	42	37	18	40	20	23	33	38	30	17	47	36	39	35	34	50	19	48	23	27	29	42	39	20	43	21	36	33	30	45	25	35	28	43	30	290	213	242	230	234	236	-0.793952921457723	0.241637634883695	-0.619348164620485	0.898128182186527	-0.686733378420229	1.0100839265934	0.629386110660104	-0.994814666002014	0.180466687009421	-0.0073586887682886	-0.238994920954459	-0.305399241840029	0.26680084934602	0.330388585384539	-1.42031940288874	0.206228382305349	0.245174295601074	-0.69473980858503	0.319292395300946	-0.146826495095327	-0.169040374343006	-0.0520179687343622	-15.71447493451	-23.9991634885267	-19.4887988949457	-31.1483436573213	-20.3662712063496	-20.1522461448682	-23.1294588704715	-10.8722806745196	-21.9551160409765	-21.0199325725283	-18.9399184357661	174.359144941036	-11.9605148819976	-22.9358809256356	-15.4488236120804	-20.2416522997957	-21.615637871995	6	157407857	157411040	6	157407857	157411040	Zm00001d038446	0
genic_rr_25155	6	157414914	157416701	0.308907422382973	0.163508308634744	4.78	13.3	3.43763636363636	9.42864097363083				0	0	0	0	0	0	0	0	0	0	0	0	0	0	0	0	0	0	0	0	0	0	0	0				0	0	0	0	0	0	0	0	0	0	0	0	0	0	0	0	0	0	0	0	0	0	0	0	0	45	24	genic	1787	10	8	10	10	9	9	9	9	10	10	10	1	1	1	0	0	0	0	0	0	0	0	68	33	34	32	24	40	28	35	36	32	25	72	81	62	52	43	20	54	7	3	4	13	5	14	8	6	14	5	7	9	17	2	7	7	3	11	11	22	11	6	7	5	11	10	21	8	1	8	4	8	8	17	4	384	54	60	72	68	50	-1.11590350392087	-1.12736614576367	-2.80006405166454	-2.91124244697772	-2.54161440926671	-2.27985020804687	-2.13807191924716	-2.22997515074915	-2.58683056909449	-2.77385388371346	-2.86870246157427	0.737622101924783	-0.442477038232457	-0.536392749720192	0.0807477277259686	0.156695156845275	0.115345028629123	0.169646611500865	0.06718250695374	0.190233364638896	0.0961718817650597	0.0532494394090119	-1.11339094004833	7.62529797074995	6.11208204243455	7.43561211874201	11.6307557410634	1.27381412112258	7.78709475349434	7.1235483662532	3.0367435159345	7.59494222872275	8.76223688073792	-91.8865203931435	7.29561340663363	5.08586427051081	-6.61809801835872	-1.58609034421799	10.1771671819063	6	157414914	157416701	6	157414914	157416701	Zm00001d038447	0
genic_rr_25156	6	157417466	157418730	0.113150674686489	0.0725567099389948	2.05955555555556		0.6025	1.7153	Zm00001d038448	157417466	157418730	3.16984738326	0	5.68598229342	8.74429281259	4.76115593139	8.65504593014	0	3.04802931512	9.00441522279	7.44118344771	7.93687457256	7.19525660953	6.04409025781	6.28543750586	5.6611528841	7.08721655905	6.06179114178	7.9742714142	8.36368901546	8.62193606172	4.19268092443	2.66132712265	9.66547840542	9.66547840542	Zm00001d038448	157417466	157418730	3.88028103386	3.88255720972	3.29255909821	4.00562390906	3.46505921248	3.56584730636	3.7909178385	4.21165174738	5.45790178811	3.16400929286	3.40372861869	1.35984583115	4.35905989164	4.89182993885	4.88004056039	6.63739880429	5.6274564632	5.70594554677	4.54253071039	6.80500016044	5.34406353298	3.66472630541	4.35523156923	6.80500016044	1	29	22	genic	1264	12	7	7	8	7	6	7	7	8	7	6	1	0	0	0	0	0	0	0	1	0	0	102	31	33	38	29	38	32	47	53	38	30	16	22	27	18	16	13	16	10	17	2	14	2	11	6	9	9	5	7	7	4	4	8	5	6	11	5	8	5	9	5	7	6	8	7	11	7	8	6	7	6	11	8	128	62	45	48	53	53	0.279689252029389	0.480404684166548	0.68907114744751	-0.363879683177783	0.785147853516343	1.72101839418942	0.598497693605057	0.749546278052409	-0.154170743073561	0.91560050811259	1.24315359193973	0.378791337335944	0.086481821597167	0.223009218979015	0.0367812899331934	0.180508333827512	0.0641740053474929	0.0807785606704665	0.127452798052695	-0.440713923289231	0.239542045191235	0.112330565530522	-23.6217393115948	5.22614496673304	3.24390019501875	1.03189606806895	6.12930881387256	2.72607762998601	6.28561204084174	-3.01905485289042	-7.08878076233424	2.36931954315032	4.23372959655794	55.3329017704731	-0.663844673185523	11.1899126635674	7.67306257323943	3.58301683055252	6.52662041799225	6	157417466	157418730	6	157417466	157418730	Zm00001d038448	0
genic_rr_25157	6	157427258	157434499	0.164741183911961	0.136807131878873	3.6619488372093	0.88	3.56206	4.58335665024631	Zm00001d038449	157427258	157434499	0	0	0	11.2258274787	9.88555190794	0	0	0	7.62446837616	14.0435829942	13.8350743667	0	0	0	0	0	9.59363312634	8.60561818499	8.89806484523	9.5231204666	9.25508666825	0	0	14.0435829942	Zm00001d038449	157427258	157434499	0.714300506714	0.329513979999	2.59406627221	7.49836243394	3.17261962708	0.173997745163	0.218195871643	0.459998970851	4.93390690234	9.48946570746	3.45272600631	0.623578620661	0.0334312003505	0.0186373675983	0	0.0329815800233	3.23847533863	3.34121532647	0.252686534584	0.142755071028	6.15577357625	0.142783092156	0.0442742128242	9.48946570746	1	363	269	genic	7241	36	23	21	23	22	23	22	23	26	24	22	6	0	3	1	0	0	0	1	1	2	1	403	280	290	293	281	272	290	289	297	250	265	160	182	134	118	114	75	147	104	102	56	91	50	95	72	90	70	42	84	68	92	80	93	98	45	76	55	100	72	100	84	51	82	51	88	81	92	105	53	88	53	91	56	930	570	526	538	536	537	-5.50947412008283	-3.3891761904762	-1.86216666666667	-2.74870476190476	-2.69945476190475	-2.88349523809524	-1.81853333333333	-2.69234444444443	-4.24369999999999	-3.22186666666666	-2.29870000000001	2.66232792519133	0.683533333333333	-0.6256	-0.0664484848484847	0.560728571428571	0.645058021390374	0.579966666666667	0.266733333333334	0.0507333333333331	-0.273383333333332	0.300927272727272	-32.6238819047621	-28.7432833333334	-29.5506780219781	-38.3329952380953	-29.1092749999999	-20.8108333333332	-30.4532952380952	-31.5633666666668	-31.4169047619049	-9.05254285714278	-21.1820701659453	42.2505666666666	-82.2778634199134	-57.952188095238	-60.1552666666668	-57.1980333333333	-58.7569222222222	6	157427258	157434499	6	157427258	157434499	Zm00001d038449	0
genic_rr_25158	6	157437621	157438151	0	0					Zm00001d038450	157437621	157438151	0	0	0	0	0	0	0	0	0	0	0	0	0	0	0	0	0	0	0	0	0	0	0	0	Zm00001d038450	157437621	157438151	0.135926443799	0.536630729097	0.30656317336	0.701166841728	0	0.191852502494	0.217464990518	0.404869131819	0.479148844917	0.202542033089	0.0345353785635	0	0.517789391039	0.381551158622	0.433729489962	0	0.756137194777	0.959090928097	1.34369568392	0.705249205392	0.808522985096	2.46670160656	0.916975446681	2.46670160656	0	0	0	genic	530	0	0	0	0	0	0	0	0	0	0	0	0	0	0	0	0	0	0	0	0	0	0	0	0	0	0	0	0	0	0	0	0	0	0	0	0	0	0	0	0	0	0	0	0	0	0	0	0	0	0	0	0	0	0	0	0	0	0	0	0	0	0	0	0	0	0	0	0	0	0	0	0	0	0	0	0	0	0	0	0	0	4.11489518358426e-05	3.69869284601915e-05	1.80083238176737e-05	0.000143565340015741	2.41435388627149e-05	1.94525456493253e-05	1.43417940689886e-05	1.90214597665257e-05	1.62853010470936e-05	1.93562930406412e-05	1.80323219440395e-05	0	0	0	0	0	0	0	0	0	0	0	5.08662854628145e-06	1.24980690357518e-05	7.33475914285616e-06	1.48716922074837e-05	5.11137027567999e-06	3.30538717282705e-06	1.3475050107257e-05	1.17740670225652e-05	1.43633647231648e-05	5.9644748931977e-06	1.05616611343622e-05	0.000169111446468963	5.06994809889133e-06	1.15997799289213e-05	6.3352048260257e-06	4.31851856687821e-06	2.53358309820264e-05	6	157437621	157438151	6	157437621	157438151	Zm00001d038450	0
genic_rr_25159	6	157439807	157442874	0.129269598934684	0.0842404111572054	-1.0045		0.233428571428572	1.26220254506893	Zm00001d038451	157439807	157442874	0	0	0	0	0	0	0	0	0	0	0	0	0	0	0	0	0	0	0	0	0	0	0	0	Zm00001d038451	157439807	157442874	2.27800846641	1.15915056821	0.381067646866	3.50849787418	0.0710614198832	0	0.0164086399898	0.0568524586653	0.747405350011	0.531777601735	0.70584058277	0.0954575195809	0.244038014757	0.0350825285508	0.0192693040811	0	0.346966140307	0.63120886158	0.0173237769677	0.0881623964569	0.776054549339	2.63885702388	0	3.50849787418	0	153	109	genic	3067	30	20	20	19	20	20	21	19	20	20	20	7	1	1	2	0	0	0	1	1	0	1	221	177	178	169	198	176	169	188	185	171	188	131	196	127	162	110	138	169	41	63	40	57	40	34	43	49	66	39	72	43	34	49	52	67	34	64	33	44	47	52	57	24	58	35	35	40	63	58	40	59	40	36	28	1033	318	352	341	300	324	-2.59971744471746	-1.87739743462779	-1.28931625188175	-0.706962003390487	-1.68471947804052	-1.1503305182176	-1.92298940912254	-0.486751279362974	-1.27186401280321	-1.07778432416793	-1.3357198406507	-0.553642929292923	-0.234105305152364	-0.163585939350865	-0.635564049450662	0.180491577808157	0.461533484460978	0.401918798032033	-0.0933966687633355	-0.072565295815296	0.578622222222222	-0.0679753968253968	6.55008790098788	-6.56262380952384	-6.34686847041846	-4.68379736740232	-17.5621476190477	-6.15704020806521	-5.83713900560213	-14.2528430014431	-16.0860633699632	-5.45920651570657	-16.3636906223408	-68.0148333333342	-33.6165195526697	-41.2463515873017	-38.8654737563605	-10.0746106060607	-21.0983446608944	6	157439807	157442874	6	157439807	157442874	Zm00001d038451	0
genic_rr_2516	1	154504025	154504920	0	0.0348096137590909								0	0	0	0	0	0	0	0	0	0	0	0	0	0	0	0	0	0	0	0	0	0	0	0				0	0	0	0	0	0	0	0	0	0	0	0	0	0	0	0	0	0	0	0	0	0	0	0	0	1	0	genic	895	0	0	0	0	0	0	0	0	0	0	0	2	0	0	0	0	0	0	0	0	0	0	4	1	0	0	3	2	0	0	2	0	1	5	16	11	7	4	3	14	0	0	0	0	0	1	0	0	1	0	0	0	0	0	0	1	0	0	1	0	1	0	0	2	0	0	1	0	0	0	0	2	0	0	0	60	1	1	3	3	2	4.24151640565078e-05	3.39234428136098e-05	2.29132009010248e-05	1.88713148984849e-05	1.97586157904253e-05	3.60520841130955e-05	3.1880833690191e-05	1.56154212036931e-05	2.54387759577219e-05	2.68674286940814e-05	1.38091905918053e-05	-1.27540705468577	0.00944605763142388	0.00488016829555118	0.00574182801419092	0.00551288067146537	0.0176710779116715	0.0187857115078382	0.00574513775607684	0.00594398578612407	0.0172489053497782	0.00342043706457187	2.69660245301582	2.58323327356264	2.51172599385608	2.96175861374741	1.04857566708293	1.59347596994049	3.1081229080317	3.35354736929023	1.65973897039357	2.88915840380153	2.23859083429626	-11.3705741109746	2.62004575046989	2.78997642646053	0.900989832409112	1.2087939547712	1.86499746442924	1	154504025	154504920	1	154504025	154504920	Zm00001d030703	0
genic_rr_25160	6	157515617	157524838	0.274761993404363	0.183676099101593	0.882313333333333		-0.161135294117647	0.0503452380952381				0	0	0	0	0	0	0	0	0	0	0	0	0	0	0	0	0	0	0	0	0	0	0	0				0	0	0	0	0	0	0	0	0	0	0	0	0	0	0	0	0	0	0	0	0	0	0	0	1	100	51	genic	9221	10	4	5	5	5	3	7	4	6	6	5	2	1	3	0	0	1	0	2	0	0	3	119	77	86	88	87	84	84	80	82	92	92	34	28	29	31	27	21	26	29	29	12	34	18	23	26	30	40	16	21	16	22	24	32	21	12	27	11	15	19	34	30	12	25	26	29	21	30	35	18	29	13	31	21	196	171	169	137	177	177	2.14076318060083	2.6732788023152	2.09808334362903	2.14770400303623	1.99729110255945	3.11990347132362	1.03973431371334	2.7001100670192	1.44943532702864	1.61755273757588	2.1325645989968	0.589404977385129	-0.347725118958805	-1.20470103108281	0.23875426879436	0.164106474595186	-0.265379517039055	0.123518688183162	-0.918058100568076	0.177504915601467	0.220274205545283	-1.42011017282924	9.65690997576849	7.78933899439346	-0.36191733094492	-0.76328946087375	1.07263809523811	1.05831859991859	-0.642090685045915	3.77933269537481	0.576537927008303	-0.40636904761908	-1.93105286935277	61.5546722296865	-20.8505816078659	-20.2757254421923	0.272735543777458	-23.7664526476448	-23.7231524675325	6	157515617	157524838	6	157515617	157520471	Zm00001d038452	0
genic_rr_25160	6	157515617	157524838	0.274761993404363	0.183676099101593	0.882313333333333		-0.161135294117647	0.0503452380952381				0	0	0	0	0	0	0	0	0	0	0	0	0	0	0	0	0	0	0	0	0	0	0	0				0	0	0	0	0	0	0	0	0	0	0	0	0	0	0	0	0	0	0	0	0	0	0	0	1	100	51	genic	9221	10	4	5	5	5	3	7	4	6	6	5	2	1	3	0	0	1	0	2	0	0	3	119	77	86	88	87	84	84	80	82	92	92	34	28	29	31	27	21	26	29	29	12	34	18	23	26	30	40	16	21	16	22	24	32	21	12	27	11	15	19	34	30	12	25	26	29	21	30	35	18	29	13	31	21	196	171	169	137	177	177	2.14076318060083	2.6732788023152	2.09808334362903	2.14770400303623	1.99729110255945	3.11990347132362	1.03973431371334	2.7001100670192	1.44943532702864	1.61755273757588	2.1325645989968	0.589404977385129	-0.347725118958805	-1.20470103108281	0.23875426879436	0.164106474595186	-0.265379517039055	0.123518688183162	-0.918058100568076	0.177504915601467	0.220274205545283	-1.42011017282924	9.65690997576849	7.78933899439346	-0.36191733094492	-0.76328946087375	1.07263809523811	1.05831859991859	-0.642090685045915	3.77933269537481	0.576537927008303	-0.40636904761908	-1.93105286935277	61.5546722296865	-20.8505816078659	-20.2757254421923	0.272735543777458	-23.7664526476448	-23.7231524675325	6	157515617	157524838	6	157518291	157524838	Zm00001d038453	0
genic_rr_25161	6	157648981	157650905	0.151793295270468	0.060519700230669	-11.2			-11.2	Zm00001d038456	157648981	157650905	9.21456791122	6.59473835094	6.54964580113	8.66640096673	5.47841037026	5.1064447568	6.34353463282	3.21530389999	2.87508976331	5.76606147558	2.6974753584	9.30825391579	6.47270625269	9.72817422856	9.25309310059	3.39152279133	10.0523544174	10.1991743245	6.94033777279	9.11618010499	8.94596697671	2.85283749191	10.7664883476	10.7664883476	Zm00001d038456	157648981	157650905	0.0519692303299	0.0884267794197	0.0193035962774	0	0	0.0704051562365	0.122876267051	0.0507567227536	0.0843446363928	0.0378035770115	0.12829777234	0.0804608655737	0.0226048334029	0.0795327495064	0.150478111464	0	0.131430939452	0.0933088925584	0.195156309323	0.10556205737	0.0399432825948	0	0.109701206195	0.195156309323	0	29	10	genic	1924	17	15	12	14	15	14	15	13	15	13	13	0	0	0	1	0	0	0	1	0	0	0	51	48	26	33	29	41	34	25	46	37	30	25	15	26	18	13	9	22	9	15	3	16	7	16	4	8	13	2	12	5	12	5	13	12	5	12	6	16	8	8	16	8	11	9	12	9	9	13	7	14	5	15	10	128	70	57	72	73	73	-7.10269869751822	-7.65432546366336	-5.04968320686433	-6.55938636619732	-7.38779504742957	-6.97128812244407	-7.32307402603646	-5.82558435485943	-7.39190048663066	-6.04448217021968	-5.87856935004722	0.656672987934146	0.116433688153991	0.151762044413622	-0.492441769949864	0.162454743968934	0.103541516006826	0.0796035494518339	-0.516406244123267	0.185624236671673	0.0985699922101072	0.0407093052774984	4.90664387227648	-4.27062140855582	8.45491382495869	3.29735030756629	5.40728651939861	-2.79775739270944	3.08572625698787	7.73552287469154	-3.29244156304058	2.69265138159629	4.76707749890811	29.9670776796677	-7.49723342579968	-0.727989579423884	-9.93826912457031	-8.4228701160897	-11.3505443242874	6	157648981	157650905	6	157648981	157650905	Zm00001d038456	0
genic_rr_25162	6	157654999	157660203	0	0								0	0	0	0	0	0	0	0	0	0	0	0	0	0	0	0	0	0	0	0	0	0	0	0				0	0	0	0	0	0	0	0	0	0	0	0	0	0	0	0	0	0	0	0	0	0	0	0	0	0	0	genic	5204	0	0	0	0	0	0	0	0	0	0	0	0	0	0	0	0	0	0	0	0	0	0	0	0	0	0	0	0	0	0	0	0	0	0	0	0	0	0	0	0	0	0	0	0	0	0	0	0	0	0	0	0	0	0	0	0	0	0	0	0	0	0	0	0	0	0	0	0	0	0	0	0	0	0	0	0	0	0	0	0	0	3.81094381123533e-05	2.67957458413172e-05	2.6860310955413e-05	1.39239602818446e-05	2.95768505105635e-05	4.81932624452701e-05	2.01927878627807e-05	1.68951473608656e-05	2.5181004850409e-05	3.1344788230095e-05	1.79395849938743e-06	0	0	0	0	0	0	0	0	0	0	0	1.10543950398344e-06	1.03613521564564e-06	2.38532306713272e-06	4.12007713161549e-06	7.29571984435798e-07	0	1.47221798526173e-06	6.69536465452475e-06	7.92184514532783e-06	3.87251147428452e-06	1.96659406630026e-06	4.81383655184126e-05	0	1.4871993674242e-06	3.66140803458185e-06	1.95145749481644e-06	0.000406426254088999	6	157654999	157660203	6	157654999	157660203	Zm00001d038457	0
genic_rr_25163	6	157664931	157677466	0.206611197408769	0.0642022241269945	2.122		2.5525	0.766	Zm00001d038459	157664931	157677466	2.99372741882	0	3.43653109216	0	6.15137481679	2.68568516864	4.50446456094	6.11905591284	3.7064759109	0	6.33208058759	1.05074072425	2.27460943817	5.75277034941	1.72978419979	0	0	0	0	1.34734249287	4.864832358	4.44218346115	5.35259766092	6.33208058759	Zm00001d038459	157664931	157677466	1.27321014802	1.11484237717	0.355237335524	0.940826414282	0.330393068298	0.737425807812	1.05034381331	0.888615727674	0.868846406089	1.17127498251	1.03376685015	1.14711372052	0.0471087825153	0.0973452475355	0.0803569171027	0	0.155447409845	0.0953880030344	0.196853044797	0.141419879788	0.0531616801006	0.15143447123	0.0445456449455	1.27321014802	0	58	20	genic	12535	17	13	11	12	11	11	11	12	10	11	10	3	0	0	1	0	2	1	1	0	2	0	175	142	113	159	154	143	126	128	125	150	134	13	14	18	14	17	76	14	29	40	17	47	19	30	25	37	49	20	45	25	26	32	37	45	17	45	17	30	29	35	38	15	41	26	38	26	47	28	17	34	30	27	43	166	206	234	220	219	226	-4.16470416104774	-4.20559588944183	-2.93870212441879	-3.22284676284453	-3.01178157933531	-2.60175777097877	-2.3902474278468	-3.25406628732653	-2.46274451213084	-2.82962433187942	-2.17387458789875	0.00450694599161583	0.13812150836529	0.25381583704162	-0.478216917700845	0.276071803809184	-0.858899512195122	-0.376778708022985	-0.213399079647746	0.282964302641803	-0.951601934850653	0.0989882887979234	-20.8792204741514	-32.1179988976967	-18.6544090496243	-40.1092764957265	-36.5716788588998	-33.0691714285714	-22.0522177115864	-24.2693332251082	-23.9273772522157	-33.9791500391301	-28.9759163917197	54.297214571261	-37.957558501914	-56.3868694019803	-50.7570653873468	-49.1859270630462	-52.0560763117513	6	157664931	157677466	6	157664931	157677466	Zm00001d038459	0
genic_rr_25164	6	157677507	157682181	0.178907401846929	0.0840659804417349	10.1733333333333		6.44	4.31765957446809	Zm00001d038460	157677507	157682181	0	0	0	0	2.28063648779	0	0	0	4.13583705643	1.98607562491	0	0	0	0	0	0	7.15477962766	5.24782124437	7.11364449905	8.34015739482	8.83273212252	0	4.83997264335	8.83273212252	Zm00001d038460	157677507	157682181	4.39428129841	4.49854114871	2.17535553272	3.71285785007	0.815650204606	3.78806025807	3.66975894593	3.18727891385	5.23771267941	6.36682566767	5.82077360067	2.75481933658	3.75938473627	3.64767890497	2.90572825308	1.16275859722	5.88683944979	5.31380590289	5.74409554499	6.64859130721	6.45868596432	2.79104019986	4.65799323444	6.64859130721	0	42	22	genic	4674	11	9	7	6	6	7	7	8	7	9	7	0	1	1	1	0	1	0	1	0	0	0	31	32	42	25	50	42	32	36	46	38	46	16	19	20	15	13	6	13	15	22	12	26	10	17	11	14	29	9	28	12	11	8	12	19	10	32	10	18	9	16	23	9	20	11	9	14	8	24	9	13	11	19	16	102	113	111	110	102	100	-0.716685469045743	-2.42357364089528	-0.341806481343095	0.121451200255231	-0.0429367462836838	-0.526347732548631	-0.556866191161289	-0.920396881027333	-0.694040016645865	-1.93207726630466	-0.627705706546381	0.912107703273569	-0.395291588241232	-0.365513074100896	-0.362294788730597	0.184087973466209	-0.487441601435352	0.0883062615232971	-0.451450255433604	0.257056805590703	0.216650736130756	0.132700017840224	32.3662740248736	18.4516511791378	8.02857550552288	18.7496913891167	4.51545554500186	10.8960057835897	15.4321318643775	14.2931042877126	5.89438215358322	11.8953401745396	6.37524379435377	44.5653693436055	-12.8560717109228	-11.8289190586604	-6.85183048577433	-4.21060131920322	-5.65605469441911	6	157677507	157682181	6	157677507	157682181	Zm00001d038460	0
genic_rr_25165	6	157760437	157795769	0.454036664959648	0.348840485360792	-1.03877272727273	7.68	0.454727272727273	3.38026123595506				0	0	0	0	0	0	0	0	0	0	0	0	0	0	0	0	0	0	0	0	0	0	0	0				0	0	0	0	0	0	0	0	0	0	0	0	0	0	0	0	0	0	0	0	0	0	0	0	0	322	224	genic	35332	15	9	9	10	11	8	9	8	9	9	8	18	0	0	0	2	1	2	1	1	5	0	273	214	184	202	211	218	177	208	194	196	211	73	97	85	86	60	100	69	56	60	29	49	32	49	30	60	61	25	41	38	46	47	53	64	36	52	36	41	34	59	55	23	56	29	45	52	54	63	25	43	39	52	26	570	305	318	315	318	302	3.52870238095238	3.88845714285715	3.79991428571429	3.24323162393162	3.1779	4.44749047619047	3.25275555555556	4.16528543417367	4.72454523809524	3.74300000000001	4.26780555555556	-6.12436666666667	0.418433333333333	0.365550140056023	0.203061538461539	-0.688566666666667	-0.346633333333333	-0.506900000000001	-0.1849	-0.0164000000000004	-2.00293473389356	0.338066666666667	-19.7728833333335	-25.0443032967033	-18.8922333333334	-25.8769833333334	-31.0944333333333	-35.1123444444445	-11.7311757575758	-23.2340666666666	-20.1633250000001	-19.4287333333332	-30.108180952381	-15.1366333333331	-39.4562333333333	-39.6271000000001	-31.4434000000001	-34.0274166666666	-28.5392666666667	6	157760437	157795769	6	157760437	157795769	Zm00001d038463	0
genic_rr_25166	6	157804169	157806381	0.136614615447964	0.0475904776813735	3.9175	1.10575	3.15714285714286	2.90388172043011	Zm00001d038465	157804169	157806381	0	0	0	0	0	0	0	0	0	0	0	0	0	0	0	0	0	0	0	0	0	0	0	0	Zm00001d038465	157804169	157806381	0.279550066085	0.377294063797	0	0.128561184298	0.124550751141	0	0.0233850142248	0	0.0484693937184	0.117742952291	0.205967084224	3.6521701323	0.207387034748	0.189426942156	0.0932347223491	0	0.378328675837	0.430456958059	0	0	0.0311283109441	0.85995978537	0.0524042222986	3.6521701323	0	56	28	genic	2212	22	13	12	13	14	13	12	14	11	13	13	1	0	0	0	0	1	0	1	0	1	0	45	45	34	34	46	38	45	31	40	39	38	46	40	35	37	40	22	38	10	13	11	9	9	18	12	20	16	8	11	12	19	9	16	10	11	15	8	16	8	10	18	5	12	6	18	10	8	16	4	8	5	17	11	258	82	95	84	79	69	-3.91565746004845	-1.60784431302484	-1.13077725307966	-1.83941808130468	-2.41277787699458	-1.75190363681137	-1.17574815869808	-2.42544952760046	-0.962813474938846	-1.94137648507696	-1.64405023287298	1.80784097627931	0.127923881612433	0.136951020735468	0.0908862712093972	0.263945843873475	-0.102239070982166	0.264114920199031	-0.295473252021634	0.246796751447098	-0.202007784761996	0.308196496448279	44.0309935032923	22.5605045648796	30.1976098512513	27.3975908794718	20.0308653567795	24.63874416687	20.621149570871	28.1308416457811	25.4188813240694	21.1714424526201	27.3927158446806	93.4419095385325	27.5909299722663	19.8655384631969	26.3772965355314	30.7423801333922	31.1481557001635	6	157804169	157806381	6	157804169	157806381	Zm00001d038465	0
genic_rr_25167	6	157847118	157847813	0.0953568275151149	0.0786631103544906	-0.405		-3.69	-2.40978125	Zm00001d038466	157847118	157847813	0	0	0	0	0	0	0	0	0	0	0	0	0	0	0	0	0	0	0	0	0	0	0	0	Zm00001d038466	157847118	157847813	0	0	0	0.0357153011073	0	0	0	0	0.197162464904	0.100384436512	0.276437070082	0	2.03422077006	0.0987549962331	0.193402769418	0	2.18196753188	2.69779064798	0.512927030936	0.124547901213	4.3953351043	4.00998633382	0.0944542661375	4.3953351043	0	4	4	genic	695	2	1	0	1	0	0	0	0	1	0	1	0	0	0	0	0	0	0	0	0	0	0	12	0	1	3	0	0	0	0	0	0	0	5	7	1	4	5	1	6	1	0	0	1	1	0	0	0	0	0	1	0	0	2	1	0	0	1	0	0	0	1	0	0	1	1	0	2	0	1	0	0	1	1	1	29	3	3	2	5	4	2.82516361271481	1.8964334264282	2.59356435416348	1.98818420721276	2.95138230550851	2.77070653161667	2.89421863318242	2.96450204346663	2.10069210889316	2.9154627341316	2.22062750804439	0.226989830753984	0.00854752784160186	0.00542009152533417	0.00622859624700655	0.00654339982522049	0.00178372468958781	0.0136069513741267	0.0384479214198712	0.0129423740044776	0.0137578726847474	0.0121372661072625	-2.1330319601316	4.08740308578607	3.42735959264898	2.03702949674191	3.74187989700662	3.65515190024155	3.59050252832709	4.64346203080923	4.01230876582575	3.62739791743318	4.00430033665745	3.63171519151067	3.66494601070907	3.96124861979966	4.70388239874314	2.95022556020377	3.09166184168542	6	157847118	157847813	6	157847118	157847813	Zm00001d038466	0
genic_rr_25168	6	157922722	157927689	0.208254236881126	0.180382623048047	2.72814814814815		2.08552173913043	2.42276082004556	Zm00001d038467	157922722	157927689	11.4072233647	11.8789722473	9.69519900062	3.01268688615	3.78049566211	11.3717512652	11.407317585	10.944793821	10.8782992592	2.25465116075	2.56824188526	0	9.79650109254	9.16950020857	9.61608829242	0	8.80278546693	8.41208502118	10.2034367969	10.1960708476	8.65210423981	7.05403383659	10.0155213007	11.8789722473	Zm00001d038467	157922722	157927689	6.01529861425	6.55182902984	4.7165843987	2.42770318906	0.574091296875	6.49189747007	6.6028656038	5.43196674248	5.7758190461	4.69918275753	4.15323118048	0.325368886937	3.52838753034	5.06715620675	5.34659182399	0.0309379274776	4.42006531901	4.45988775187	5.42172025104	3.72674277949	1.38423777539	2.70028160713	5.10545788642	6.6028656038	1	152	105	genic	4967	12	11	11	9	11	10	9	10	12	10	12	1	0	3	0	2	2	2	1	0	0	1	196	87	93	98	101	82	84	101	97	96	85	41	40	37	8	10	12	38	10	36	8	13	7	24	16	26	39	4	14	10	21	23	14	37	7	14	9	19	22	14	26	9	10	9	17	13	29	27	12	16	8	17	15	186	114	137	122	98	124	2.90565556928452	0.0813321646748815	0.485095796542645	0.92610942057909	0.3552424144483	0.920226438505301	1.20163412537937	1.01424613023716	-0.0355642287147369	0.781545970598604	-0.0256961676502048	1.03815504934677	0.202730218007555	-1.38778893116129	0.164360046891999	-0.813183906210325	-0.772498095115155	-0.86691710449269	-0.389604344178469	0.341619197270513	0.340380737007603	-0.244019387034785	-20.9535973064376	5.72125641154084	-0.517003439589672	-3.62994172212915	-6.11636146338742	3.19380081509314	4.27962722868705	-8.44510244824367	-2.66495484644801	-2.04081751598245	2.54218334887543	112.301183933886	24.259454926948	11.3339331921074	18.9085646922931	29.9773163887699	16.3826103620955	6	157922722	157927689	6	157922722	157927689	Zm00001d038467	0
genic_rr_25169	6	157938345	157941059	0.128140011999808	0.0867195546552178			4.52	4.52	Zm00001d038469	157938345	157941059	0	0	0	0	0	0	0	0	0	0	0	0	0	0	0	0	0	0	0	0	0	0	0	0	Zm00001d038469	157938345	157941059	4.13952620319	4.2481331476	0.0814739749393	1.06442110805	0.178691276991	3.95424763896	3.70150786097	2.29561270793	2.05288207107	1.20477099233	1.81350132046	0.174906100209	3.44867897143	2.21386045608	2.53263077854	0.115216136233	0.0180022834721	0.0861483861012	0.338530518855	0.108155402809	0.0507831957272	1.51839357086	3.74944501345	4.2481331476	2	108	63	genic	2714	21	13	13	12	11	12	10	15	14	11	12	0	0	1	1	0	0	1	0	0	0	1	301	130	131	127	116	120	124	116	123	116	110	57	82	52	42	40	27	45	28	52	20	35	23	42	34	35	43	23	30	19	48	26	35	52	17	36	26	42	26	32	41	11	42	29	29	34	38	54	14	35	21	32	30	345	234	224	234	218	224	-0.703938766737508	0.0977071110273346	0.839529707938491	0.575045146340834	1.22603632360607	1.23974745907286	1.53438816013533	-1.13538556982486	-0.107420613130662	1.30727608925147	0.83097206076642	4.34543184960894	0.284780111872473	-0.172945682422423	-0.323604700637054	0.198867777018303	0.206197588577	-0.281185095295095	0.344729672484378	0.323292640692641	0.341681334907147	-0.253431224443786	-59.6109394235939	-9.00383876068383	-9.19374130341984	-5.83430458768876	-0.453869963369954	-5.65234572871574	-8.22435759534248	-2.42499502840161	-5.88665339390138	0.630832104795843	0.0823382014874738	187.816057661918	-22.5231729495731	-16.2127790620492	-23.7479217984412	-9.79215619519366	-16.6168339673448	6	157938345	157941059	6	157938345	157941059	Zm00001d038469	0
genic_rr_2517	1	154854396	154857054	0.381592817740472	0.401586000719856	-0.283625		4.18	-1.5641914893617	Zm00001d030707	154854396	154857054	0	0	0	0	0	0	0	0	0	0	0	0	0	0	0	0	0	0	0	0	0	0	0	0	Zm00001d030707	154854396	154857054	0.028827928267	0	1.9236910437	0	0	0	0	0	0.0217644652533	0	0	0	0	0	0	0	0	0	0	0	0	0	0	1.9236910437	0	88	46	genic	2658	7	4	4	3	3	3	3	2	4	3	3	3	0	1	0	0	0	0	0	0	0	0	59	45	43	61	50	52	45	38	54	44	54	54	51	37	33	36	33	43	9	17	5	9	2	4	4	8	9	2	7	3	7	10	12	9	11	8	3	4	7	11	15	6	9	8	10	6	4	16	7	11	7	8	7	287	50	46	54	65	60	0.884092020912959	0.945555436805586	0.55568976193703	1.53314141155202	1.37461897389674	1.46792308946215	1.37992382004544	2.04385200902296	0.734709137335272	1.41188322368095	1.37001825468315	-0.653753276891067	0.0399737054384595	-0.290493161043685	0.0584246095571096	0.0725816512804465	0.150961220988856	0.0620923899858488	0.147048272067439	0.162389766897641	0.193906041414388	0.0988746906162394	7.30114774020936	2.39886855356082	2.03398048122604	-5.73468201350055	-0.66636900224502	-2.48872574976284	1.2000165439277	4.94915597278493	-2.36725636123136	3.71538348979762	-2.85628954773625	-35.3810712750957	12.0842461316022	14.7679803613053	9.76044769210037	4.9501132706413	9.26562060807228	1	154854396	154857054	1	154854396	154857054	Zm00001d030707	0
genic_rr_25170	6	157954987	157957264	0	0.00634438696130435								0	0	0	0	0	0	0	0	0	0	0	0	0	0	0	0	0	0	0	0	0	0	0	0				0	0	0	0	0	0	0	0	0	0	0	0	0	0	0	0	0	0	0	0	0	0	0	0	0	2	0	genic	2277	0	0	0	0	0	0	0	0	0	0	0	0	0	0	0	0	0	0	0	0	0	0	0	0	0	0	0	0	0	0	0	0	0	0	0	0	0	0	0	0	0	0	0	0	0	2	0	0	0	0	0	0	3	0	0	0	0	0	0	3	0	0	0	0	0	0	0	0	0	0	0	0	0	2	0	0	2	3	3	0	2	1.79929170562831e-05	1.60825216244341e-05	1.28230871604713e-05	1.17009813275366e-05	1.20253194010826e-05	3.56502561742555e-05	8.8384280884076e-06	7.85625343135834e-06	1.66626850293492e-05	0.00682333929414421	1.79395849938743e-06	0.0524726997189219	0.021203605173325	0.00420290849521139	0.00486441886827856	0.0190145122315507	0.0135572993524238	0.01358283470142	0.00503882326098383	0.00327996221752088	0.00567902693935374	0.00689579195692803	6.69083018442424	6.50562346657733	6.90770707723313	7.17525575263823	5.64726372979927	6.30855047128931	6.04862529449166	5.85206600623942	5.47020571674613	6.51107711747075	5.41675939493871	1.82821483402078	6.86581108747061	5.50766226628589	6.57791481718636	8.04202674362955	6.30144096970474	6	157954987	157957264	6	157954987	157957264	Zm00001d038470	0
genic_rr_25171	6	157965104	157967206	0.114640357281517	0.0697229550385455	2.264		1.956	6.79818181818182	Zm00001d038471	157965104	157967206	0	0	0	0	0	0	0	0	0	0	0	0	0	0	0	0	0	0	0	0	0	0	0	0	Zm00001d038471	157965104	157967206	2.22478210923	2.36563064879	1.81795834865	3.08191124204	3.74008027916	0.872297194945	1.02896303027	2.46963003675	5.1959623321	4.06723576773	3.20056444194	1.03268401812	2.83219057526	2.44977782899	2.11257184418	1.14298612324	3.60410446938	3.74180025184	1.54879394954	4.20168448674	3.74530342042	2.59116146487	1.59553451657	5.1959623321	2	22	15	genic	2102	14	11	10	11	10	11	12	12	11	11	11	0	0	0	1	1	2	0	1	0	1	0	84	60	49	44	69	55	50	55	52	50	49	25	38	24	31	21	20	25	6	11	5	7	6	13	3	5	13	2	7	7	14	6	9	9	4	8	9	11	4	15	15	3	7	4	18	5	12	12	5	13	3	11	5	184	51	54	53	67	61	-1.77053020385107	-2.58111532529043	-1.46804534756858	-2.42593536878751	-1.52695946672032	-2.45814113675193	-3.14831769443322	-2.98005904517587	-2.35086756675522	-2.62114793004265	-2.46184235638615	0.524268889377417	0.0548127090350894	0.0604408316371135	-0.478154665784472	-0.563270182513634	-1.07923477897615	0.12095701697686	-0.511335025194752	0.173592494180307	-0.506763039706352	0.0788621400566572	-21.0636844450832	-13.8289792779782	-9.56629237740179	-4.31387169923586	-20.978439888935	-14.2049668589015	-7.67270883919093	-12.0867094195881	-9.75522286261641	-9.21897843218211	-8.10710272339309	-15.6341332039394	-0.768315898077283	-1.97628948620042	-2.9440886616372	-12.2364625688496	-7.32368019560759	6	157965104	157967206	6	157965104	157967206	Zm00001d038471	0
genic_rr_25172	6	158066140	158067240	0.0985463824940002	0.117674986951746			1.34	2.67269230769231	Zm00001d038473	158066140	158067240	0	0	7.35232487263	3.09756160906	0	0	0	0	0	0	0	0	0	0	0	0	0	0	0	0	0	0	0	7.35232487263	Zm00001d038473	158066140	158067240	0.0649808445352	0.0775196633719	3.99979940979	3.76769792671	3.16736148259	0.0827924233665	0.156568928171	0.412890973508	0.800060863735	1.63676562441	1.27932945279	0.878487303559	0.309134043376	0.28778285778	0.126816780408	0	0.422390074105	0.353298038537	0.0663938351663	0.16734429089	0.966121420744	0.86635033794	0.394926079701	3.99979940979	0	7	2	genic	1100	0	0	0	0	0	0	0	0	0	0	0	0	0	0	0	0	0	0	0	0	0	0	43	2	2	1	0	2	2	3	0	1	2	6	6	1	5	3	3	2	1	0	1	1	0	2	0	1	1	0	1	2	1	0	2	2	1	1	2	1	0	1	1	0	1	0	1	0	1	0	2	0	0	1	0	26	5	6	9	4	4	1.93587141424285	1.38354997236544	1.37151680355867	1.44172448249512	1.33267507274414	1.42522852147006	1.29038307104233	1.28355566327515	1.44298466756624	1.31171005802525	1.34774985185048	0.259384648070264	0.0394962929160298	0.147337723401938	0.0185304804634304	0.0164075903477651	0.0368278872807545	0.046245086713313	0.0146201027613998	0.0377489854995595	0.0211285628549744	0.0257748319427491	-16.5385415672535	7.33851327092068	8.25223752421436	9.30597369001705	8.50808503309892	6.7676556107993	6.8884394897232	6.13291953211327	9.06071095151846	7.98050089121506	7.09692024594913	26.1595663984274	9.13399520430122	7.8718923232231	5.68644843605085	9.16194197118462	8.95724607695729	6	158066140	158067240	6	158066140	158067240	Zm00001d038473	0
genic_rr_25173	6	158240771	158284439	0.210749786757541	0.150632738994984	2.32905405405405	1.57	2.97598260869565	2.6252927638191	Zm00001d038475	158240771	158284439	4.82819805881	4.43401253487	3.54724604858	0	0	5.63939701971	6.04762731089	5.21745144257	4.46843234542	0.832116999032	2.70874010463	0	1.06109371304	1.24834845709	0	0	4.97853635001	1.42893990558	7.30818092493	6.74298688857	0	0	5.10041554795	7.30818092493	Zm00001d038475	158240771	158284439	2.57944924733	2.80129205858	2.35562679659	1.06619879375	0.337787679559	3.11208519293	2.38173677951	2.15982939092	2.52306847163	2.09272327529	2.23595498725	1.20081621706	0.14023011685	0.402363458668	0.15551449902	0.00371749998779	0.400459726632	0.415674312072	1.08290683353	0.169646096574	0.045360531946	0.152180061768	0.208580113202	3.11208519293	0	883	521	genic	43668	31	23	22	22	23	20	22	24	23	21	20	3	1	0	0	2	1	0	0	1	0	3	194	217	203	200	202	180	188	191	190	181	185	126	152	98	138	80	59	132	46	82	24	72	30	49	34	51	67	20	59	42	41	48	43	67	25	73	41	48	34	63	74	26	48	44	43	39	43	72	19	60	36	48	36	785	337	328	331	336	314	1.49443333333335	0.127433333333322	1.11200000000001	0.654400000000003	0.718233333333341	1.95856666666667	1.0459	-0.0244333333333309	0.311652380952381	1.37973333333333	1.80013333333334	4.5944	0.881433333333334	1.3217	1.10033333333333	0.196833333333335	0.776842857142857	1.15336666666667	1.28383333333333	0.851633333333334	1.37033333333333	0.0502999999999996	221.6436	114.4605	107.80115	108.791995238095	106.531933333333	121.6267	123.558033333333	120.073933333334	111.351033333333	116.0269	108.906333333333	191.6834	258.330766666667	255.153233333333	273.652733333334	250.003766666667	254.283233333333	6	158240771	158284439	6	158240771	158284439	Zm00001d038475	0
genic_rr_25174	6	158313985	158316132	0.115106286310979	0.0567121719991654	8.25075		7.156	9.16268181818182	Zm00001d038476	158313985	158316132	2.082594932	0	0	9.29697272547	2.54841959343	0	0	0	0	0	8.60708199833	0	8.55060433048	0	0	0	8.74504657903	6.87858394505	3.90151829808	7.94481468063	7.70309202156	9.82779446919	0	9.82779446919	Zm00001d038476	158313985	158316132	4.5746973207	4.10727893812	0.279168459304	3.92065508657	0.640222075822	1.94364625506	1.53349926657	1.32410693534	1.30924932615	2.45199074158	6.33310164572	0.746345215258	4.73700069564	2.61705492983	2.88717878566	0.120830503263	3.7197995181	3.22586849966	3.08443900968	5.77717158735	1.03418514426	7.3522558565	4.57618896358	7.3522558565	3	79	50	genic	2147	29	21	21	22	20	26	21	20	22	23	21	1	0	0	0	1	0	0	0	0	1	0	105	90	105	97	103	88	99	98	98	105	97	122	125	68	111	95	89	105	31	34	15	37	23	27	21	33	30	24	27	15	28	25	27	35	16	30	19	43	22	21	41	21	19	19	24	32	31	31	13	29	22	28	23	715	188	182	192	176	177	-5.68224402445356	-4.7995990262427	-4.90112490853126	-5.98564997212174	-4.49591383907889	-7.7789707879869	-4.94405453949415	-4.56365949773586	-5.96829801171221	-6.14761878966783	-5.2983890969131	1.6285569606725	0.257112373081138	0.241759399140675	0.145163983944314	-0.237372702254746	0.427840765569596	0.233040528381472	0.23252796080873	0.241917990983222	-0.214336426179823	0.438984795919962	32.8409891900371	15.1052713198384	0.259155653118867	7.23084269619268	2.12293648453141	9.76415585016832	6.83059228489725	8.34723348704439	7.45487669303884	5.11513517599109	4.56712073739773	-114.623059998054	-3.54896157774095	-1.53908324899564	-5.07434892052643	5.03000406371407	0.641308032523114	6	158313985	158316132	6	158313985	158316132	Zm00001d038476	0
genic_rr_25175	6	158326966	158327436	0	0								0	0	0	0	0	0	0	0	0	0	0	0	0	0	0	0	0	0	0	0	0	0	0	0				0	0	0	0	0	0	0	0	0	0	0	0	0	0	0	0	0	0	0	0	0	0	0	0	0	0	0	genic	470	0	0	0	0	0	0	0	0	0	0	0	0	0	0	0	0	0	0	0	0	0	0	0	0	0	0	0	0	0	0	0	0	0	0	0	0	0	0	0	0	0	0	0	0	0	0	0	0	0	0	0	0	0	0	0	0	0	0	0	0	0	0	0	0	0	0	0	0	0	0	0	0	0	0	0	0	0	0	0	0	0	4.21582147190781e-05	3.20207379883343e-05	0.0018055288830282	1.5608634844088e-05	2.14661626913628e-05	1.64802294122343e-05	1.25528853033357e-05	1.4370296975828e-05	1.62853010470936e-05	1.93562930406412e-05	1.53186177377979e-05	0	0	0	0	0	0	0	0	0	0	0	5.08662854628145e-06	1.24980690357518e-05	7.33475914285616e-06	1.48716922074837e-05	5.11137027567999e-06	3.30538717282705e-06	1.3475050107257e-05	1.17740670225652e-05	1.43633647231648e-05	4.85950251750709e-06	7.59713014790892e-06	0.00395858513067949	5.06994809889133e-06	1.15997799289213e-05	6.3352048260257e-06	4.31851856687821e-06	2.92471738764201e-05	6	158326966	158327436	6	158326966	158327436	Zm00001d038477	0
genic_rr_25176	6	158330439	158331059	0.122351779766772	0.0327498395072278					Zm00001d038478	158330439	158331059	0	0	0	0	0	0	0	0	0	0	0	0	0	0	0	0	0	0	0	0	0	0	0	0	Zm00001d038478	158330439	158331059	0.451265759996	0.20162064595	0.294225692154	0.202273494171	0.159747869511	0.0928917086395	0.217642875619	0.618712156746	0.341611663511	0.263996320512	0.592117606008	1.51213306576	1.2779388482	0.680658564028	0.542871290045	0	1.02940477313	1.02468970113	0.0348630793025	0.177502057072	3.10894043868	0.847362312165	0.535329722199	3.10894043868	0	1	1	genic	620	2	2	2	2	2	2	2	2	2	2	2	0	0	0	0	0	0	0	0	0	0	0	0	0	0	0	0	0	0	0	0	0	0	0	2	1	0	1	0	0	0	0	0	0	0	0	0	0	0	0	0	1	0	0	1	0	0	1	1	0	0	0	0	1	0	0	0	0	1	1	0	0	0	0	0	4	0	1	3	1	2	-0.50057478426498	-1.11133136792894	-1.125407640134	-1.01578806970794	-1.06160599654979	-1.10303765373324	-1.11200020119051	-1.06563074965032	-1.06900387460911	-1.04848870457203	-1.02878107295924	0.320189284671277	0.0081093327258781	0.00187908999250846	0.0017033557145706	0.028883370038235	0.01011222173253	0.00213166918150037	0.00591557845019938	0.00856310026706077	0.0212108972607435	0.0057119478286911	4.70803668264871	3.36144111761433	2.95130630735918	2.89493526412875	2.77215364076719	3.19555288281692	3.06858895679407	3.21084757981036	3.5395845391761	3.15964901424038	2.58130011298037	9.48735697522159	3.86701143938945	3.40919615545443	1.66348293407877	3.30037705749423	2.79066380902469	6	158330439	158331059	6	158330439	158331059	Zm00001d038478	0
genic_rr_25177	6	158343817	158344320	0.153615301896	0.128123731761506			4.02	4.02	Zm00001d038479	158343817	158344320	0	0	0	0	0	0	0	0	0	0	0	0	0	0	0	0	0	0	0	0	0	0	0	0	Zm00001d038479	158343817	158344320	0.0512468314651	0.0511361531028	0.0518559067757	0.161219937455	0	0	0.157635308828	0.99226579471	0.032908743084	0	0.162815852743	0.380466399039	0	0.510388880865	0.564275256671	0	0.251942465855	0.248308659821	0	0	1.02228393282	0	0.338170267129	1.02228393282	1	5	3	genic	503	2	0	0	0	1	0	1	1	0	0	0	0	0	0	0	0	0	0	0	0	0	0	23	3	7	6	2	3	5	5	8	7	5	3	6	3	4	2	7	6	1	2	1	2	0	0	0	1	1	0	0	0	0	0	0	3	0	1	0	0	1	5	0	1	1	0	1	0	2	0	0	2	0	1	1	31	6	2	5	8	6	1.79753274463938	2.21995266326495	2.45936767847898	2.44931788375466	1.73843002293816	2.21481410995787	1.52671290634094	1.5330975666621	2.39589621426442	2.38586961104949	2.39731455925301	0.172654861603902	0.00385505691620844	0.00273427916890717	0.00301157238117399	0.0179923959125462	0.00855308294198023	0.0223180922930346	0.0238371497681105	0.0107718983990871	0.0167234197737435	0.025102609228542	-7.13523423135132	2.93606743385272	-0.219041833186727	1.25628323724976	4.06018276321908	3.89769375957115	2.79220673886927	1.87656861112118	-0.0848221291341327	0.452937039122618	1.61673572317229	9.88570882987635	4.24035866913671	5.58393882864004	3.85156443197833	3.10689375798175	3.81865885529284	6	158343817	158344320	6	158343817	158344320	Zm00001d038479	0
genic_rr_25178	6	158345779	158351780	0.187303665421153	0.124013921478802	-0.81		-2.68333333333333	-2.95122448979592				0	0	0	0	0	0	0	0	0	0	0	0	0	0	0	0	0	0	0	0	0	0	0	0				0	0	0	0	0	0	0	0	0	0	0	0	0	0	0	0	0	0	0	0	0	0	0	0	0	97	66	genic	6001	25	21	18	19	17	18	23	22	18	19	19	2	0	0	1	0	0	2	2	2	0	2	87	126	115	117	104	123	104	107	102	123	127	41	49	56	52	34	78	47	30	34	16	31	18	29	22	23	32	19	25	18	26	19	23	43	26	31	21	19	18	27	38	15	27	21	29	29	33	35	19	24	12	34	15	357	180	162	181	186	172	-4.98124988324943	-5.02739381137877	-3.74332295060545	-4.92890299384099	-3.57772458016356	-4.27375318244646	-7.21763962964113	-6.152537917627	-4.20497554619144	-4.54424775580781	-5.3675554594883	1.0482574606676	0.181569695289509	0.18552881537114	-0.312015841802454	0.318001421371969	0.208677564102564	-0.880551483054001	-0.787750474881607	-0.714052931799678	0.17561552256926	-0.663301179458262	26.308906986545	-16.9196461038961	-11.8121662715517	-10.7585743913122	-9.19593869365927	-17.0201339661787	-4.81594002443404	-5.45852353705121	-3.77729052669557	-13.3577792749712	-17.2306796616963	-9.5615330751628	-16.9751338889774	-6.16585409457551	-16.091120899041	-17.0865470562401	-14.1750779145228	6	158345779	158351780	6	158345779	158351780	Zm00001d038480	0
genic_rr_25179	6	158357164	158361534	0.169107086831446	0.138608627618025	3.69777777777778	13.2	2.85615925925926	4.06846237218814	Zm00001d038481	158357164	158361534	4.81712400935	1.41627487801	0	0	0	5.34762137907	3.56382293506	4.84200334102	4.03981438866	0	0	0	3.2617392489	6.04983504079	6.18507007818	0	1.20223375847	5.03917103498	0	4.73360373216	0	0	1.84591592708	6.18507007818	Zm00001d038481	158357164	158361534	3.20356099375	3.25252759448	1.98728984941	1.04141468879	0.386046787459	4.20889926342	3.92038207016	4.49163786251	3.33387491346	2.5976921997	2.2375689818	0.540378123638	3.9129300021	5.11425741062	5.24982001816	0.0159564311983	3.44697665615	3.45976989885	2.80525433618	4.11518622639	1.21529926526	1.16779447586	4.13145211565	5.24982001816	0	84	57	genic	4370	11	6	7	5	8	7	6	7	7	8	6	1	0	0	1	0	0	0	0	0	0	0	98	61	61	54	58	63	53	52	60	65	56	41	36	33	29	22	26	44	16	19	8	18	8	14	10	13	12	13	19	8	12	8	18	19	14	22	8	7	13	11	17	15	18	10	9	3	9	14	14	14	6	13	9	231	93	85	101	83	79	5.02635335883419	4.70712321374579	4.04495530308561	5.30118705504025	3.04089329726131	4.76289346703041	4.01991655103977	4.16894192531119	3.82928407969473	3.20990182416054	5.09097680506244	0.889752994216226	0.162080074809557	0.084991636899104	-0.454351788350432	0.110770286373931	0.187254997676773	0.0888124563277041	0.249697201962798	0.361293656731786	0.244794994670635	0.289571102451612	5.04703647876445	3.91572898876723	1.21648212134555	4.75317542098019	5.54996973786996	-1.29362968485523	2.65576142639308	7.6317927897779	-0.730683139073875	-0.800054905059099	4.81815584839997	66.9991832099109	3.88740153255318	14.4149479402011	-0.987637935333083	14.5988988202332	15.7019519421919	6	158357164	158361534	6	158357164	158361534	Zm00001d038481	0
genic_rr_2518	1	154951601	154977455	0.0684192114701199	0.0292737877111323	6.57		3.31	6.57				0	0	0	0	0	0	0	0	0	0	0	0	0	0	0	0	0	0	0	0	0	0	0	0				0	0	0	0	0	0	0	0	0	0	0	0	0	0	0	0	0	0	0	0	0	0	0	0	0	42	10	genic	25854	11	6	5	6	6	7	9	5	6	7	5	0	1	1	0	0	0	0	0	0	0	1	102	80	76	67	79	75	76	71	67	86	67	19	10	15	22	15	10	14	16	26	8	17	15	17	11	15	26	7	15	6	17	10	11	23	6	14	11	22	9	22	23	5	21	3	21	17	14	14	4	14	7	18	11	105	110	96	96	112	82	-1.57041342756805	-0.72606155776073	-0.0576638139390937	-0.326270592312556	-0.8844883176378	-0.935546651698878	-2.25098782940334	0.156835071883251	-1.00615259983963	-1.3949134795445	0.0129161353968934	1.04162343887497	-0.355638091440723	-0.328764113216445	0.0971811594202899	0.259880175616346	0.242373289603746	0.238519171116196	0.222252989522555	0.0700372594045671	0.0858366522366523	-0.408363530060799	9.2352855381195	3.0013477591036	5.01277272727269	8.2820779948981	1.696536107963	5.36780909544683	4.90460897465705	5.84994049851314	6.9615063439462	-2.1038649267399	4.62068405640969	25.0196667134194	1.33030259740255	7.13292521888684	11.4024450937951	1.51018651348645	16.9089761904762	1	154951601	154977455	1	154951601	154977455	Zm00001d030710	0
genic_rr_2518	1	154951601	154977455	0.0684192114701199	0.0292737877111323	6.57		3.31	6.57				0	0	0	0	0	0	0	0	0	0	0	0	0	0	0	0	0	0	0	0	0	0	0	0				0	0	0	0	0	0	0	0	0	0	0	0	0	0	0	0	0	0	0	0	0	0	0	0	0	42	10	genic	25854	11	6	5	6	6	7	9	5	6	7	5	0	1	1	0	0	0	0	0	0	0	1	102	80	76	67	79	75	76	71	67	86	67	19	10	15	22	15	10	14	16	26	8	17	15	17	11	15	26	7	15	6	17	10	11	23	6	14	11	22	9	22	23	5	21	3	21	17	14	14	4	14	7	18	11	105	110	96	96	112	82	-1.57041342756805	-0.72606155776073	-0.0576638139390937	-0.326270592312556	-0.8844883176378	-0.935546651698878	-2.25098782940334	0.156835071883251	-1.00615259983963	-1.3949134795445	0.0129161353968934	1.04162343887497	-0.355638091440723	-0.328764113216445	0.0971811594202899	0.259880175616346	0.242373289603746	0.238519171116196	0.222252989522555	0.0700372594045671	0.0858366522366523	-0.408363530060799	9.2352855381195	3.0013477591036	5.01277272727269	8.2820779948981	1.696536107963	5.36780909544683	4.90460897465705	5.84994049851314	6.9615063439462	-2.1038649267399	4.62068405640969	25.0196667134194	1.33030259740255	7.13292521888684	11.4024450937951	1.51018651348645	16.9089761904762	1	154951601	154977455	1	154958470	154963448	Zm00001d030709	0
genic_rr_25180	6	158362218	158362625	0	0								0	0	0	0	0	0	0	0	0	0	0	0	0	0	0	0	0	0	0	0	0	0	0	0				0	0	0	0	0	0	0	0	0	0	0	0	0	0	0	0	0	0	0	0	0	0	0	0	0	0	0	genic	407	0	0	0	0	0	0	0	0	0	0	0	0	0	0	0	0	0	0	0	0	0	0	0	0	0	0	0	0	0	0	0	0	0	0	0	0	0	0	0	0	0	0	0	0	0	0	0	0	0	0	0	0	0	0	0	0	0	0	0	0	0	0	0	0	0	0	0	0	0	0	0	0	0	0	0	0	0	0	0	0	0	4.13412212550258e-05	3.20207379883343e-05	1.60551988176737e-05	1.5608634844088e-05	2.14661626913628e-05	1.64802294122343e-05	1.25528853033357e-05	1.37349729605802e-05	1.62853010470936e-05	1.93562930406412e-05	1.53186177377979e-05	0	0	0	0	0	0	0	0	0	0.000222222222222222	0	0.000121102365999501	1.24980690357518e-05	6.31330868320346e-06	1.19710524931627e-05	5.11137027567999e-06	3.30538717282705e-06	1.3475050107257e-05	1.17740670225652e-05	1.43633647231648e-05	4.85950251750709e-06	7.59713014790892e-06	0.000290867933494911	1.20936531032811e-05	0.00139621516454431	5.10689222046758e-06	4.31851856687821e-06	2.92471738764201e-05	6	158362218	158362625	6	158362218	158362625	Zm00001d038482	0
genic_rr_25181	6	158365578	158366865	0.28762579364452	0.280587455266039	1.7938		0.78	1.769390625	Zm00001d038483	158365578	158366865	0	0	0	0	0	0	0	0	0	0	0	0	0	0	0	0	0	0	0	0	0	0	0	0	Zm00001d038483	158365578	158366865	0.377675122191	0.328726504821	0.141944306293	0.982904437265	0	0.516877981923	0.355910724135	0.315582308884	0.381252108507	0.769931367358	0.483132839701	0.469214844558	0.905999436554	0.788943420666	0.655353380907	0.543482588248	2.13919478027	1.76301476985	0	2.87796766311	3.4643351601	0.876699928814	0.537285134525	3.4643351601	0	54	42	genic	1287	9	7	8	8	7	8	7	7	7	8	8	0	0	1	1	0	0	0	0	0	0	0	38	38	51	41	49	41	47	35	48	44	40	6	15	13	16	7	8	5	12	15	8	8	4	10	10	17	9	6	17	6	6	7	8	13	11	9	5	2	7	14	13	13	10	8	2	9	10	14	11	7	5	6	11	70	67	68	55	69	64	0.635577719848163	-0.373532147586418	-0.698530970439533	-0.50485011329923	0.0338034631775441	-0.337708798176851	-0.237173376354678	-0.00769646707839122	0.156261323034493	-0.566900104551134	-0.682252473236265	0.766970578932185	0.0825031911941035	-0.432790587217639	-0.418323557514836	0.055282166095882	0.0433859042317781	0.0265150793650794	0.106263194096213	0.12428928717873	0.0798044447799482	0.186130248033878	8.76017534697557	2.04557125570004	-4.31171729323076	0.580319101555702	-6.10505744684714	-0.661057104400818	-3.42436955965975	2.006984252536	-4.85949928998345	-1.01768861867117	0.774810777439001	63.7117911677352	-4.0089547075147	-5.32472309153989	0.997975305898763	-6.8345525622937	-4.1234906374671	6	158365578	158366865	6	158365578	158366865	Zm00001d038483	0
genic_rr_25182	6	158474752	158475523	0.145193666071667	0.0984853417718305	-2.40875	-7.55	-1.024	-4.13473880597015	Zm00001d038484	158474752	158475523	0	0	0	0	0	0	0	0	0	0	0	0	0	0	0	0	0	0	0	0	0	0	0	0	Zm00001d038484	158474752	158475523	0.0814221070356	0	0.0443246550262	0.81741368428	0	0	0	0	0.0249247403897	0	0	1.74230168183	2.99627200554	0.755543906132	0.55033703106	2.17455075673	0.135726309826	0.133082964305	0	0	0.27435863948	0.139591506648	0.12537894228	2.99627200554	0	36	27	genic	771	26	14	11	12	12	9	13	11	13	12	11	4	0	0	0	0	0	3	1	0	1	0	155	87	103	85	83	90	86	105	83	78	91	29	36	21	17	18	16	21	19	31	10	22	18	9	15	20	30	10	16	14	16	21	20	19	14	18	22	18	12	10	22	10	17	14	15	10	19	26	14	21	10	20	21	158	124	127	123	98	131	-7.978587279264	-3.62092333850779	-1.46239515423726	-2.09919659347059	-2.36378621140976	-0.281332407231963	-2.53253044207304	-1.71586626259025	-2.60359064909152	-1.51053839753613	-1.33887679362864	-1.42922544665863	0.0841393735211707	0.115074942239605	0.0170260598023531	0.0253320299758532	0.0394261684407734	-1.59643404354317	-0.49061962602365	0.16630288975564	-0.487355989045868	0.169725146843084	-45.2161969487341	-24.0736889711347	-37.2873730584181	-20.8716788572064	-26.153987255509	-27.5726739420732	-25.4599865280515	-36.9989976755301	-24.514104012433	-20.9703960313578	-29.2753213704738	32.8806335386214	-32.7410878777537	-36.2928122572879	-32.7185506835753	-15.6893229872069	-37.8580975022512	6	158474752	158475523	6	158474752	158475523	Zm00001d038484	0
genic_rr_25183	6	158494145	158500979	0.12833877039195	0.103032147901377	-1.34022222222222	1.4	-1.03734482758621	0.832265037593985	Zm00001d038485	158494145	158500979	0	0	0	0	0	0	0	0	0	0	0	0	0	0	0	0	0	0	0	0	0	0	0	0	Zm00001d038485	158494145	158500979	0.0435570537815	0	0	0	0	0	0	0	0	0	0	0.0277583527007	0	0	0	0	0	0	0	0	0	0	0	0.0435570537815	1	195	145	genic	6834	30	19	18	19	18	20	17	19	19	19	19	1	1	1	2	1	1	0	2	1	3	0	445	238	256	250	268	254	271	248	260	249	227	111	155	117	112	69	102	116	57	62	45	65	40	45	41	59	64	27	61	48	57	54	60	59	34	73	48	41	48	72	81	50	67	33	38	33	55	72	35	74	45	48	52	782	355	370	363	374	381	-2.23048380198233	-1.0954993894994	0.250489898989905	-1.17580291264291	-0.917853259485607	-1.55208102292769	-0.556580666901649	-1.07216171717172	-0.264109235209229	-0.656601726051736	-0.861634554334554	3.14678189302155	-0.0388385937251156	0.0332780734922498	-0.635929493087558	-0.287317189132706	-0.180236957813428	0.692765465875121	-0.50345347985348	0.04654358974359	-0.946399955015745	0.186347287781484	-84.2281255411253	-31.6588302465651	-44.422582051282	-35.4209678571429	-49.2746333333334	-40.6839193247845	-53.5440456410257	-36.7426000000001	-47.4769485625485	-36.6218714285715	-27.4975222222222	29.4866047619048	-28.6223792207791	-35.7193765609676	-30.9551062801934	-38.5725126984125	-40.838390959041	6	158494145	158500979	6	158494145	158500979	Zm00001d038485	0
genic_rr_25184	6	158501038	158506272	0.142361289088526	0.0951827226094692	4.27925		4.25783333333333	5.35429824561404				0	0	0	0	0	0	0	0	0	0	0	0	0	0	0	0	0	0	0	0	0	0	0	0				0	0	0	0	0	0	0	0	0	0	0	0	0	0	0	0	0	0	0	0	0	0	0	0	0	84	55	genic	5234	13	4	5	4	4	5	5	4	5	5	6	2	1	1	0	0	0	0	0	1	0	0	230	124	137	114	137	109	115	103	106	132	127	17	26	57	19	10	48	33	25	38	21	35	20	21	18	31	27	19	34	19	24	24	21	48	14	31	21	16	25	22	31	16	31	12	22	21	24	36	21	30	16	32	26	210	178	178	176	155	184	2.61363724097717	5.30239617068484	4.16977182662378	4.50760951301839	4.60280175360558	4.64855978096186	5.02410069907233	5.15699534980255	4.29274722253983	4.24437802938765	3.54432079611968	0.402030450979736	-0.237575492115159	-0.298374210984402	0.28024123577595	0.24369994841043	0.258469322089151	0.297714486129524	0.268859191766681	-0.19029932277232	0.12337981287733	0.335155245891809	-36.3264021765239	-9.44710057720062	-17.3099339818369	-5.29331260430389	-19.3484384702381	-3.66708221108185	-8.74193380619346	-2.48083168255337	-2.98479501426124	-15.2642128960341	-15.8083560596651	134.452793186536	-13.3000637093086	-14.2522763095548	-9.30600098920434	-0.824657051282031	-14.6976675048857	6	158501038	158506272	6	158501038	158506272	Zm00001d038486	0
genic_rr_25185	6	158506547	158512560	0.131673134459641	0.0838928456088264	2.16457894736842	13.9	2.77221739130435	2.72955445920304	Zm00001d038487	158506547	158512560	1.0024539488	0	0	0	0	0	4.19240989483	6.11597468264	0	0	0	0	0	0	0	0	1.42157141849	0	0	4.55496684681	0	1.48563286305	0	6.11597468264	Zm00001d038487	158506547	158512560	3.81217314982	3.47803171568	3.09284486189	1.32213060544	1.1121281444	3.7881070977	5.17483149862	6.34344512894	3.59352896671	2.10249376709	2.86883381169	0.87322100106	3.32980795935	3.77393196919	3.78930296455	0.381705051331	4.79478872526	5.07667169111	3.84454636766	5.81823968338	2.40856018575	2.50243162024	3.03663552634	6.34344512894	3	166	108	genic	6013	34	23	26	25	27	28	25	25	27	27	25	4	1	0	0	0	0	0	3	1	1	1	320	199	201	181	175	191	183	151	170	184	196	133	174	141	140	113	90	141	47	55	31	58	38	53	54	50	63	37	57	28	56	36	67	69	39	68	39	64	34	60	55	32	71	42	60	40	54	69	27	65	40	58	45	932	336	327	380	360	357	-4.31907467663688	-2.76596268407299	-4.36040862155682	-3.49874204946707	-4.60558258242856	-5.60613320569733	-3.59297105109133	-3.76759862476704	-4.59253890645097	-4.94687499313382	-3.52158250995196	1.38996904761905	-0.161628205128205	0.563903885425138	0.535996078431372	0.604808008658009	0.462832976827094	0.451039705882353	-1.04630989010989	0.0773696969696969	0.31657504456328	0.155066666666666	-27.1675095238094	-20.0403803030304	-19.628065079365	-8.33894649859943	-5.98524390977445	-14.7981222222222	-15.3042519684237	3.04026666666675	-6.12416666666661	-8.99734920634924	-14.6312333333332	-43.0009108058612	-35.8203015151517	-27.4604666666667	-53.7912428571428	-43.3253624486625	-41.1261833333333	6	158506547	158512560	6	158506547	158512560	Zm00001d038487	0
genic_rr_25186	6	158514275	158514634	0.120057702630995	0.102349734025246								0	0	0	0	0	0	0	0	0	0	0	0	0	0	0	0	0	0	0	0	0	0	0	0				0	0	0	0	0	0	0	0	0	0	0	0	0	0	0	0	0	0	0	0	0	0	0	0	1	13	10	genic	359	8	5	6	5	5	6	5	5	6	5	5	2	0	0	0	0	0	0	0	0	0	0	26	23	29	33	23	21	23	28	24	22	22	4	3	4	2	3	2	3	6	12	4	6	7	4	3	4	6	1	7	4	5	3	8	10	6	11	2	9	5	4	11	5	4	5	1	5	6	8	4	7	0	4	6	21	42	30	51	35	35	0.529293709343957	0.317129205268453	-0.23677502448644	0.978590118782137	0.650249554942405	0.370476083496847	0.45962888189392	0.799248501845617	-0.0295333538603817	0.588238311385386	0.677351126499563	-0.774155812442706	0.0266910185336833	0.0395612685139531	0.0742887955631229	0.0148247563014037	0.110273959029452	0.0159723890184585	0.0450212906982334	0.0208296817726335	0.0454605388302408	0.0500638188342901	0.334088723822735	-1.33375362673036	-4.88014374493475	-7.59077875423417	-1.68233661207755	-0.76606666939324	0.0348991258210027	-5.79817359290043	-2.23273018585659	0.995619542422368	-0.60334820393922	46.1739495263965	-9.10132448956252	-0.500054233068084	-14.9465505588563	-3.19918337540842	-4.19786259744139	6	158514275	158514634	6	158514275	158514634	Zm00001d038488	0
genic_rr_25187	6	158517969	158522683	0.224027517022637	0.16754364724109	0.125411111111111	0.361366666666667	0.274333333333333	0.0731362880886427				0	0	0	0	0	0	0	0	0	0	0	0	0	0	0	0	0	0	0	0	0	0	0	0				0	0	0	0	0	0	0	0	0	0	0	0	0	0	0	0	0	0	0	0	0	0	0	0	1	199	120	genic	4714	16	15	11	10	15	11	12	13	12	12	11	3	0	1	1	1	0	0	0	0	0	2	201	139	141	113	99	125	131	113	117	113	111	39	53	52	32	40	39	43	39	44	27	39	24	26	28	43	38	21	48	33	25	29	36	57	19	43	25	39	19	40	43	23	34	22	16	31	39	43	22	38	33	37	32	298	227	237	238	209	244	1.55479883347345	-1.2865911533521	0.99071121884651	1.14103570054417	-1.04588789381913	0.557162089173408	0.61203366749232	-0.493737166083193	1.03797365327407	0.288922514985019	0.348906927697636	2.00935835155183	0.111060195936961	-0.29081853362324	-0.103769937536178	-0.150921284271284	0.363065749601276	0.189472573868961	0.453267156912584	0.149304077178698	0.188051996162051	-0.610263610898905	-5.05541776556774	-8.10292725346548	-10.5717944923497	1.12997348887316	10.1683021984552	-6.1399406444433	-4.32328995870036	2.30333442380648	-2.69621998746862	2.65355916305923	2.49456385836379	178.158222077922	-12.2714043290044	-17.4920382899036	-19.7996934506352	-2.60316851851854	-22.5890151622887	6	158517969	158522683	6	158517969	158522683	Zm00001d038489	0
genic_rr_25188	6	158527082	158528668	0.134769339557245	0.0709101166641955	3.96883333333333	6.34	4.094	4.35808139534884				0	0	0	0	0	0	0	0	0	0	0	0	0	0	0	0	0	0	0	0	0	0	0	0				0	0	0	0	0	0	0	0	0	0	0	0	0	0	0	0	0	0	0	0	0	0	0	0	0	52	27	genic	1586	19	10	12	10	11	10	10	12	11	11	8	8	0	0	1	0	0	1	0	0	0	1	157	87	90	89	88	73	81	98	81	85	82	42	64	61	45	38	29	63	25	24	17	21	21	18	15	23	26	12	18	16	14	24	21	27	16	20	20	13	17	17	18	13	15	14	20	14	20	22	16	20	16	20	9	342	141	133	134	111	123	-3.35327847398532	-0.977202044413909	-1.73716824046011	-0.725763085302871	-1.52136551983301	-0.658630016628321	-0.909136271076344	-2.22491919857308	-1.37061039386879	-1.35170330391468	0.492802472872283	-3.11669290980321	0.248129226361073	0.466716814748973	-0.509105426873683	0.20754727537019	0.258569447137245	-0.479825012391106	0.183679208176702	0.207860398827182	0.113262713707645	-0.417642352915889	-21.5692877242001	-4.86439582757174	-8.13810890626679	-8.37307737811696	-5.79697626177942	-1.6618708411177	-3.37567669142805	-15.0680261791669	-0.838812635959059	-4.44629149547235	-2.90143806187852	-19.8869967603267	-19.909269642029	-11.6695342996025	-8.02840124144582	6.20611374935272	-6.37430426453683	6	158527082	158528668	6	158527082	158528668	Zm00001d038490	0
genic_rr_25189	6	158530754	158533955	0.236293587423863	0.156545371723022	6.75764285714286	8.22	6.8095	2.95409633027523				0	0	0	0	0	0	0	0	0	0	0	0	0	0	0	0	0	0	0	0	0	0	0	0				0	0	0	0	0	0	0	0	0	0	0	0	0	0	0	0	0	0	0	0	0	0	0	0	1	157	96	genic	3201	28	16	18	15	17	13	17	14	17	15	15	14	0	0	0	0	2	0	0	0	1	1	80	74	70	70	56	55	55	67	53	68	57	88	93	145	92	58	55	88	24	18	14	19	16	20	20	19	20	12	26	13	20	16	16	22	14	18	12	12	12	12	26	7	19	15	18	8	22	12	9	12	16	20	12	619	131	126	106	105	103	-3.31879671092075	-0.534605451951371	-1.41711129733057	0.356058650951335	-0.680274382890257	0.94903798485487	-0.87599214457487	0.632211012205941	-0.604627914850667	0.45063612871936	0.381290692934607	-5.26074318573583	0.188271655547615	0.216807177739395	0.224496339882737	0.310899318809845	-0.870997221058512	0.334562261268144	0.135390358681682	0.166548636981616	-0.322886412770237	-0.0405292413407455	44.3657848997351	15.9075698190698	14.2094495959923	14.7292955703301	20.5275333388833	25.7952911281094	20.2852568402908	15.4167128177379	23.0524522366522	15.7106054867355	20.7858476478503	-18.0430699078701	16.8277307915768	18.7182449072026	33.943863471569	28.7797749638434	30.761401043401	6	158530754	158533955	6	158530754	158533955	Zm00001d038491	0
genic_rr_2519	1	154987038	154990220	0	0								0	0	0	0	0	0	0	0	0	0	0	0	0	0	0	0	0	0	0	0	0	0	0	0				0	0	0	0	0	0	0	0	0	0	0	0	0	0	0	0	0	0	0	0	0	0	0	0	0	0	0	genic	3182	0	0	0	0	0	0	0	0	0	0	0	0	0	0	0	0	0	0	0	0	0	0	0	0	0	0	0	0	0	0	0	0	0	0	0	0	0	0	0	0	0	0	0	0	0	0	0	0	0	0	0	0	0	0	0	0	0	0	0	0	0	0	0	0	0	0	0	0	0	0	0	0	0	0	0	0	0	0	0	0	0	1.79929170562831e-05	1.37271248967096e-05	1.28230871604713e-05	1.18347336610398e-05	1.39148174481922e-05	3.73887405785375e-05	8.23071006956834e-06	1.14375396576088e-05	1.56777761259732e-05	2.1132219159109e-05	1.79395849938743e-06	0	0	0	0	0	0	0	0	0	0	0	1.10543950398344e-06	1.03613521564564e-06	2.38532306713272e-06	4.12007713161549e-06	7.29571984435798e-07	0	1.47221798526173e-06	6.69536465452475e-06	7.92184514532783e-06	0.0172038725114743	1.96659406630026e-06	4.81383655184126e-05	0	1.4871993674242e-06	3.66140803458185e-06	1.95145749481644e-06	6.42625408899869e-06	1	154987038	154990220	1	154987038	154990220	Zm00001d030711	0
genic_rr_25190	6	158540176	158541797	0	0								0	0	0	0	0	0	0	0	0	0	0	0	0	0	0	0	0	0	0	0	0	0	0	0				0	0	0	0	0	0	0	0	0	0	0	0	0	0	0	0	0	0	0	0	0	0	0	0	0	0	0	genic	1621	0	0	0	0	0	0	0	0	0	0	0	0	0	0	0	0	0	0	0	0	0	0	0	0	0	0	0	0	0	0	0	0	0	0	0	0	0	0	0	0	0	0	0	0	0	0	0	0	0	0	0	0	0	0	0	0	0	0	0	0	0	0	0	0	0	0	0	0	0	0	0	0	0	0	0	0	0	0	0	0	0	2.36331396564699e-05	1.54488080629639e-05	1.16157222344224e-05	1.3277315388196e-05	1.11177053748901e-05	3.78733159760666e-05	7.17620482109503e-06	7.85625343135834e-06	2.52845081715616e-05	3.17673056269659e-05	1.79395849938743e-06	0	0	0	0	0	0	0	0	0	0	0	1.10543950398344e-06	1.03613521564564e-06	2.38532306713272e-06	6.98716703536319e-06	7.29571984435798e-07	0	1.47221798526173e-06	7.87888563745221e-06	7.92184514532783e-06	4.97748384997513e-06	1.96659406630026e-06	0.000169268688299543	1.06724102898412e-06	9.52945945182999e-06	3.66140803458185e-06	1.95145749481644e-06	6.42625408899869e-06	6	158540176	158541797	6	158540176	158541797	Zm00001d038492	0
genic_rr_25191	6	158542346	158546771	0	0								0	0	0	0	0	0	0	0	0	0	0	0	0	0	0	0	0	0	0	0	0	0	0	0				0	0	0	0	0	0	0	0	0	0	0	0	0	0	0	0	0	0	0	0	0	0	0	0	0	0	0	genic	4425	0	0	0	0	0	0	0	0	0	0	0	0	0	0	0	0	0	0	0	0	0	0	0	0	0	0	0	0	0	0	0	0	0	0	0	0	0	0	0	0	0	0	0	0	0	0	0	0	0	0	0	0	0	0	0	0	0	0	0	0	0	0	0	0	0	0	0	0	0	0	0	0	0	0	0	0	0	0	0	0	0	3.0089425861056e-05	1.60897947136027e-05	2.18727797833432e-05	1.41588123250573e-05	2.15097856263943e-05	4.47509216535317e-05	1.28667805367734e-05	1.68951473608656e-05	2.5181004850409e-05	3.18446632613372e-05	1.79395849938743e-06	0	0	0	0	0	0	0	0	0	0	0	1.10543950398344e-06	1.03613521564564e-06	2.38532306713272e-06	4.12007713161549e-06	7.29571984435798e-07	0	1.47221798526173e-06	6.69536465452475e-06	7.92184514532783e-06	3.87251147428452e-06	1.96659406630026e-06	0.114048138365518	0.306	1.4871993674242e-06	3.66140803458185e-06	0.188001951457495	0.212006426254089	6	158542346	158546771	6	158542346	158546771	Zm00001d038493	0
genic_rr_25192	6	158547372	158556691	0.168800550110515	0.178353999959784			-6.16		Zm00001d038494	158547372	158556691	0	0	0	0	0	0	0	0	0	0	0	0	0	0	0	0	0	3.08881355288	0	0	2.53820410434	0	0	3.08881355288	Zm00001d038494	158547372	158556691	1.57740867855	1.27402567542	0.405383641431	1.5376382031	0.282234111339	1.13391748405	0.705879718785	0.996741410242	0.870434436125	0.975249290106	1.40272095584	1.82065206162	0.506985989754	0.433706361551	0.325107877197	0	1.36680318708	1.27698485485	0.440255740723	1.36917074474	0.515733446215	1.33985540735	0.392830570422	1.82065206162	0	23	7	genic	9319	8	4	5	4	4	4	4	4	3	4	4	0	0	0	1	0	0	1	0	0	0	0	25	39	33	40	27	32	33	27	35	28	29	9	14	8	13	5	4	9	10	13	0	7	3	14	4	7	4	2	4	0	17	2	14	9	5	6	7	13	9	13	15	4	2	3	18	5	10	9	2	2	2	14	2	62	51	36	63	60	41	-1.20617734180806	0.0556975852991801	-0.545955521210825	0.0882254557057527	0.00509303887839074	-0.133782036627394	0.151639530448489	-0.00951676275756252	0.634506938848356	0.192296839029441	0.158464026578159	0.973754808402493	0.0499618830326213	0.0475635475278267	-0.553379195838925	0.0530495496874635	0.0469123912860386	-0.507616887183193	0.103400699357878	0.121319872606654	0.185964142181752	0.169253962975976	15.5171898836562	-4.34213050309102	0.954250356861422	-5.92430093531748	3.54904484301265	-2.04451895089408	-0.629905047994058	3.78615686982397	-1.486344342203	3.51348135928779	2.93586153784306	67.1105299797985	-4.18115312611414	6.30266603994742	-10.0360670014767	-6.27895301285795	6.45101372148167	6	158547372	158556691	6	158547372	158556691	Zm00001d038494	0
genic_rr_25193	6	158582928	158584671	0	0								0	0	0	0	0	0	0	0	0	0	0	0	0	0	0	0	0	0	0	0	0	0	0	0				0	0	0	0	0	0	0	0	0	0	0	0	0	0	0	0	0	0	0	0	0	0	0	0	0	0	0	genic	1743	0	0	0	0	0	0	0	0	0	0	0	0	0	0	0	0	0	0	0	0	0	0	0	0	0	0	0	0	0	0	0	0	0	0	0	0	0	0	0	0	0	0	0	0	0	0	0	0	0	0	0	0	0	0	0	0	0	0	0	0	0	0	0	0	0	0	0	0	0	0	0	0	0	0	0	0	0	0	0	0	0	2.32698995547626e-05	1.54488080629639e-05	1.16157222344224e-05	1.3277315388196e-05	1.11177053748901e-05	3.78733159760666e-05	7.17620482109503e-06	7.85625343135834e-06	2.52845081715616e-05	3.17673056269659e-05	1.79395849938743e-06	0	0	0	0	0	0	0	0	0	0	0	1.10543950398344e-06	1.03613521564564e-06	2.38532306713272e-06	6.98716703536319e-06	7.29571984435798e-07	0	1.47221798526173e-06	7.4604755956112e-06	7.92184514532783e-06	4.97748384997513e-06	1.96659406630026e-06	0.000105021980943295	1.06724102898412e-06	8.24904972071604e-06	3.66140803458185e-06	1.95145749481644e-06	6.42625408899869e-06	6	158582928	158584671	6	158582928	158584671	Zm00001d038495	0
genic_rr_25194	6	158593950	158595274	0.1593635605778	0.214049808506329								0	0	0	0	0	0	0	0	0	0	0	0	0	0	0	0	0	0	0	0	0	0	0	0				0	0	0	0	0	0	0	0	0	0	0	0	0	0	0	0	0	0	0	0	0	0	0	0	0	2	2	genic	1324	3	1	1	1	1	1	1	1	1	1	2	0	0	0	0	0	0	0	0	0	0	0	1	0	3	1	1	0	0	1	0	0	0	2	6	3	5	6	0	5	2	0	0	0	0	1	0	0	1	0	1	0	0	0	1	2	1	1	0	0	1	1	2	0	0	0	0	0	0	0	0	0	0	1	0	27	3	2	6	3	1	-0.113419786038521	0.717125502799204	0.671089321259086	0.917980086549844	0.753386881841348	0.807603150286253	0.718885212729204	0.776345578364147	0.858355278890161	0.831547342516026	-0.116355457153998	0.0884734142018977	0.00519862290247019	0.0310870945678187	0.0225203201912005	0.00899917400373538	0.00162774045999194	0.005233363566898	0.0235339155830305	0.017057189618084	0.0103868706140346	0.0203790530204421	3.23052915536231	1.75780463943771	0.0228019391467207	1.48829251890897	1.27410536519216	2.45344138093851	1.6399919665163	2.27703820579232	2.44777115441624	2.76968306282246	2.00524310127469	8.88034960015585	1.22260341149005	2.19243801715528	0.117480099546444	2.12049885420783	3.07859348999873	6	158593950	158595274	6	158593950	158595274	Zm00001d038496	0
genic_rr_25195	6	158602198	158603012	0.269454984181	0.201086256385833	13.6		13.6	13.6				0	0	0	0	0	0	0	0	0	0	0	0	0	0	0	0	0	0	0	0	0	0	0	0				0	0	0	0	0	0	0	0	0	0	0	0	0	0	0	0	0	0	0	0	0	0	0	0	0	4	2	genic	814	8	4	3	3	3	3	3	4	3	4	3	0	1	0	0	0	0	0	0	0	0	1	21	13	11	13	7	11	7	7	11	9	10	5	6	1	4	4	2	4	3	2	4	1	1	1	2	2	2	3	0	0	3	0	5	4	2	2	0	2	2	2	1	3	0	2	3	1	3	4	2	1	1	3	2	26	14	10	17	12	16	-4.50306720241734	-2.08450843900452	-1.31870550503454	-1.17201282464784	-1.2422179846715	-1.33500535702034	-1.16114845699759	-2.0022298799681	-1.30970352125235	-2.09593073572338	-1.31273243227877	0.220483266365579	-0.524202909173475	0.00723397512586835	0.0127357740578472	0.00251708122069858	0.00674251555288799	0.010256393279995	0.0311265436924143	0.0139892077516073	0.0119710654042137	-0.551241051127926	-7.57436438439778	-2.20447520454856	-1.9328747627296	-3.16576808872521	-0.288778484836106	-2.17092090091282	0.713732026564456	-0.385488940297122	-2.59673003875889	-1.88802743973052	-1.55060618591316	15.6430626411285	-1.82053250890926	0.411539333320057	-3.6885731392477	0.0668833118889403	-2.85065472468702	6	158602198	158603012	6	158602198	158603012	Zm00001d038497	0
genic_rr_25196	6	158611864	158612328	0.0511781192933333	0.0262951203224243								0	0	0	0	0	0	0	0	0	0	0	0	0	0	0	0	0	0	0	0	0	0	0	0				0	0	0	0	0	0	0	0	0	0	0	0	0	0	0	0	0	0	0	0	0	0	0	0	0	8	3	genic	464	11	6	8	6	6	7	6	7	7	8	7	0	1	0	0	0	0	0	0	0	0	1	28	30	26	31	26	24	19	28	31	18	26	2	1	1	0	1	4	2	7	3	4	8	3	1	5	5	9	3	5	2	5	2	7	11	2	9	0	5	5	7	6	3	2	5	3	2	9	9	2	6	4	4	6	11	31	31	39	28	40	-5.22737677710271	-2.27770200264366	-3.64905972733397	-2.18196538873491	-2.20634632553432	-2.92188555248354	-2.26064478230875	-3.03087259685948	-3.07623577796204	-3.8855454068162	-2.91999959356428	0.199638646295029	-0.526057566832917	0.0495283322743291	0.0150209780692209	0.0715554479755779	0.0252289539011693	0.045978714616882	0.0325313922366061	0.0628454829451921	0.0226932897080099	-0.646440108762772	-0.709497542422866	-6.82035137217978	-3.78066524841869	-7.65635009420223	-5.34672110569979	-2.65161470720359	-0.625164744519061	-4.30088103528481	-6.59963045622672	1.63328296749519	-4.00959664599839	38.4786085206402	-4.60244396731169	-3.33136321048403	-9.414203667236	-2.24293365291539	-10.0109501869596	6	158611864	158612328	6	158611864	158612328	Zm00001d038498	0
genic_rr_25197	6	158626364	158632111	0.207432873068965	0.160960585779886	1.32363636363636		-1.52646153846154	-3.32342857142857				0	0	0	0	0	0	0	0	0	0	0	0	0	0	0	0	0	0	0	0	0	0	0	0				0	0	0	0	0	0	0	0	0	0	0	0	0	0	0	0	0	0	0	0	0	0	0	0	0	59	34	genic	5747	29	22	23	23	23	24	23	23	24	24	25	0	1	1	0	0	0	2	0	0	1	1	122	104	114	104	108	107	108	101	102	120	101	49	54	34	40	38	30	51	27	26	18	24	7	13	16	21	26	17	12	6	28	6	31	19	9	17	14	23	15	19	26	12	20	4	21	8	20	29	7	20	6	25	21	296	131	116	128	109	128	-10.3227578179475	-9.08820624018368	-9.54918902969569	-8.96328195588726	-9.09875174528117	-9.2566314732661	-8.63264194677596	-9.08426450894753	-9.38676103074707	-9.1732266168177	-10.0607364969583	1.28391221537379	-0.47092455456286	-0.422583788093257	0.110751448752022	0.105322888992515	0.146814251745232	-0.897925619798208	0.0917664398550447	0.162766524608386	-0.454796559983163	-0.388869250547706	-0.754662781651319	-22.8465376207746	-26.3722577312178	-23.5160427517632	-26.217753622682	-23.4781867793417	-25.6428859685511	-24.6483577659835	-22.168084610192	-33.6843321156159	-23.8779985342882	-24.6903051258487	-21.5877817733733	-13.4597775860381	-21.6305778500113	-10.3622377426764	-23.2420781794795	6	158626364	158632111	6	158626364	158632111	Zm00001d038499	0
genic_rr_25198	6	158634183	158640368	0.266649410889054	0.183182897818206								0	0	0	0	0	0	0	0	0	0	0	0	0	0	0	0	0	0	0	0	0	0	0	0				0	0	0	0	0	0	0	0	0	0	0	0	0	0	0	0	0	0	0	0	0	0	0	0	0	43	26	genic	6185	23	19	19	19	20	20	20	19	20	20	20	0	1	0	0	0	0	0	0	0	0	2	57	43	43	50	41	31	35	38	43	37	47	43	49	33	32	36	34	47	9	6	15	14	4	10	12	7	15	10	12	11	8	7	10	17	6	16	9	6	11	11	11	10	10	9	7	5	13	13	5	14	6	9	11	274	70	70	75	63	71	-5.9345990914238	-6.39005304297146	-6.49506453339265	-5.65486353924108	-6.51720140109364	-6.22143069008691	-6.36170335414171	-5.86959468479704	-6.45286054990155	-6.63242717149046	-6.74978062064849	0.933065088632091	-0.497477074583725	0.113778473423578	0.0953335477035658	0.152890982972323	0.21278364243278	0.0790083635535032	0.129335691993084	0.0516936683713681	0.148044332832012	-0.936649253461375	17.3005617711381	4.76140915385751	3.85594106569191	0.46993646866455	4.95335542855462	10.3734267513231	7.79322548934353	7.33122783911246	3.48033814465945	7.41380708754328	1.79159590241367	-23.4435766997469	0.96143340146034	-1.49984890969694	-2.52182403708251	5.42709584821205	0.665458201768573	6	158634183	158640368	6	158634183	158640368	Zm00001d038500	0
genic_rr_25199	6	158676364	158677844	0.19250867279648	0.0910915611003908	5.76666666666667		7.075	11				0	0	0	0	0	0	0	0	0	0	0	0	0	0	0	0	0	0	0	0	0	0	0	0				0	0	0	0	0	0	0	0	0	0	0	0	0	0	0	0	0	0	0	0	0	0	0	0	0	27	15	genic	1480	22	18	18	18	18	20	18	17	20	17	18	1	0	0	0	3	0	0	0	2	2	0	137	68	48	77	57	52	65	71	63	59	68	6	9	10	5	5	3	10	15	27	6	27	16	22	21	17	31	3	21	12	27	16	19	34	8	11	16	12	14	14	35	7	29	12	22	13	26	26	7	15	13	27	16	48	134	127	114	132	130	-9.16269554038462	-8.60416853720095	-7.59126265566259	-7.78427181232967	-7.97698820786324	-8.96017911867597	-7.7587911725157	-7.84816158823474	-9.04976479279378	-7.49757474654809	-8.03952018005896	-0.102943963713837	0.0822148177718513	0.0893432143389663	0.0855870393353697	-1.59338848214782	0.113922900010166	0.235444988871804	0.1702768584546	-1.04284415658729	-1.04122843289375	0.241465296273657	-42.7811794695551	-12.0254387766206	-0.834039307471642	-19.6153264126268	-6.23852414026017	-4.34428987977302	-10.394551409131	-18.2561574693204	-10.0366733343758	-7.16797673945427	-14.9444041849535	83.2914474976398	-39.1105751733485	-35.9487941374929	-24.4061993556074	-38.427368118892	-34.6336937647452	6	158676364	158677844	6	158676364	158677844	Zm00001d038501	0
genic_rr_252	1	8115891	8118284	0.113737934193528	0.109576012231324	2.0276	8.174	7.286	7.35227480916031	Zm00001d027555	8115891	8118284	0	0	0	0	0	0	0	0	0	0	0	0	0	0	0	0	0	0	0	0	0	0	0	0	Zm00001d027555	8115891	8118284	2.34725004299	2.36810153149	2.5053382445	1.20975211674	1.08327143009	2.26634662959	2.77651720957	2.6238869407	2.50799693378	1.84153430444	2.19354089847	3.43454948121	1.97573190774	1.94137404575	2.31256535429	0.251065416552	1.81474943245	1.6513640153	1.91202993342	1.08608244196	1.4934032335	1.47683152726	2.27516525528	3.43454948121	0	29	25	genic	2393	12	6	7	7	7	6	7	7	7	7	7	4	0	0	0	0	0	0	0	0	0	0	13	18	20	15	18	22	12	21	20	18	10	19	39	24	20	8	11	19	10	7	2	6	4	9	3	3	3	5	2	2	10	1	3	5	2	2	2	13	7	6	11	2	2	6	9	4	2	5	2	5	7	4	1	140	41	26	34	40	26	0.984214477225285	2.1383324217389	1.72731556468072	1.70896300151032	1.50182046752195	1.98186467543117	1.77696161036665	1.42606192144056	1.48922708924806	1.54700006727374	1.51663847237432	-1.48736871016492	0.043481485474029	0.0740349693919914	0.0441192173205965	0.0865390425624173	0.0459574294875651	0.0965220265914806	0.0538674837020514	0.141841376956931	0.195139186866895	0.163277451812603	36.9974153189496	13.6108371567831	13.0768549144237	14.6302522939922	12.4383190785996	12.3818023332439	17.2603109643151	11.5329250103431	10.8393262296778	14.5814335405635	18.2459173182403	38.1406865422803	10.9917408880456	18.2960714946586	14.0417663139187	9.45556416414784	18.0119898790695	1	8115891	8118284	1	8115891	8118284	Zm00001d027555	0
genic_rr_2520	1	155196623	155201582	0.232963767201739	0.163239238139615	1.868	-1.06	3.13538461538462	3.92510050251256	Zm00001d030712	155196623	155201582	0	0	0	0	0	0	0	0	0	0	0	0	0	0	0	0	0	0	0	0	0	0	0	0	Zm00001d030712	155196623	155201582	0	0	0.679030163489	0.197913662446	0	0	0	0	0	0	0	0	0	0	0	0	0	0	0	0	0	0	0	0.679030163489	0	130	58	genic	4959	13	7	7	8	6	7	7	8	7	8	6	6	0	1	1	1	1	2	1	0	2	1	139	155	149	176	158	142	167	158	171	165	153	135	153	94	108	88	65	130	29	49	13	51	33	29	27	27	44	13	36	30	28	22	39	41	22	43	28	26	28	32	39	15	49	23	30	25	39	48	14	35	32	38	29	773	231	200	227	213	235	0.658292298876624	1.4784217022993	1.72964012192556	0.716311537442101	1.73916309921457	1.16113656785572	0.958784706885077	0.934870160530529	1.37445637402133	0.431857873537211	2.49684436416977	-1.7853911046689	0.381514307951786	-0.21395099510123	-0.333957651591731	-0.376425825246792	-0.428392022403321	-0.760847905717325	-0.325665761439562	0.490705292084854	-0.768766631347821	-0.320859319525187	-3.17669484430772	-28.8531157665593	-28.3327563086187	-42.8126575500524	-36.5861849206349	-25.6065247991775	-40.5612364843198	-35.0899866761921	-40.4122365812036	-37.1263552425711	-33.8164986806243	-237.236882658903	-44.3213494182426	-25.5288925816142	-38.6941905134422	-33.4449863185491	-48.5465220110095	1	155196623	155201582	1	155196623	155201582	Zm00001d030712	0
genic_rr_25200	6	158757903	158759244	0	0.0150898490783951					Zm00001d038502	158757903	158759244	0	0	0	0	0	0	0	0	0	0	0	0	0	0	0	0	0	0	0	0	0	0	0	0	Zm00001d038502	158757903	158759244	0.0158299830442	0	1.13271105087	1.00011855442	0.391353209711	0	0	0	0.0121342047029	0.0395101348885	0.0176191332618	0	0	0	0	0.0243166350349	0	0.0134883543901	0.0286107495176	0	0	0	0	1.13271105087	0	7	0	genic	1341	0	0	0	0	0	0	0	0	0	0	0	1	0	0	0	0	0	0	1	0	0	0	25	47	41	37	47	42	46	40	49	49	40	0	0	0	0	0	0	0	6	13	4	2	1	2	4	15	12	1	0	0	2	7	18	9	7	2	0	1	4	11	8	3	0	1	1	4	13	13	2	2	3	1	3	0	32	37	41	28	37	2.26764307351592e-05	1.65327201923979e-05	1.18784713978291e-05	1.43543213117285e-05	1.11177053748901e-05	3.08793763003119e-05	9.11550648035803e-06	8.75751104893985e-06	2.65262071441364e-05	2.71995389054031e-05	4.54023161640821e-06	-0.149549650477568	0.0915216438610862	0.0318550413727455	0.0997617028136073	0.0353227654208372	0.0131761320281542	0.0505433396003758	-0.604301117521995	0.111137364684708	0.0906929455299376	0.00739586815182692	1.67354916914717	-17.2437037025355	-14.1066755215851	-11.240181913578	-17.0659919347788	-13.1624168336948	-16.168594933623	-12.8748692583354	-17.5376307310223	-16.8893482687878	-13.1792776240163	12.9642505108	-3.64210971461819	-7.32257291823029	-8.24664701686935	0.0593405299692016	-6.71390880504632	6	158757903	158759244	6	158757903	158759244	Zm00001d038502	0
genic_rr_25201	6	158787568	158795745	0.214094578297133	0.139645993777129	0.693333333333333	6.75	6.11666666666667	0.5953125	Zm00001d038503	158787568	158795745	0	0	0	0	0	0	0	0	0	0	0	0	0	0	0	0	0	0	0	0	0	0	0	0	Zm00001d038503	158787568	158795745	0.891538636685	1.06312388564	0.14589013912	0.283117606353	0.0204392267439	0.344881950547	0.309501503322	0.124127423299	0.382553129879	0.34689729951	0.539519823892	1.15166609413	0.147927559318	0.0975269174898	0.0805735640229	0.00415888900944	0.0311469197309	0.0750931705341	0.177820420851	0.07318069094	0.0269717621635	0.312618181146	0.158035172872	1.15166609413	0	21	9	genic	8177	8	3	4	2	4	5	2	2	4	3	3	0	0	0	1	0	0	1	0	0	0	1	12	20	20	28	17	22	19	15	16	21	21	18	18	26	21	10	21	23	6	13	0	11	6	4	5	7	9	4	5	2	7	3	6	4	4	7	9	7	6	7	9	6	5	3	7	6	6	7	2	3	2	6	3	137	45	37	43	43	29	0.0170500074718163	1.28615007252331	0.731125070773417	2.25058295081191	0.905640144532876	0.390849792471423	2.23510395928215	1.82072883742266	0.761180988208063	1.86206697953804	1.51585273680119	0.6295459166383	0.0509219438157774	0.0719683319631432	-0.530242671240498	0.0617749213815153	0.10079778016071	-0.471784361274962	0.0998808979319681	0.0931026845676997	0.0357152690214596	-0.453152480516618	22.3284576006595	6.38096195552476	7.60093783900054	2.69654712936615	7.55160617306455	6.57317807959169	7.86220773727088	8.14882362485508	10.1560815433195	6.13734515799672	5.99338915893625	4.49579884579941	3.45409466645502	6.99609135222408	5.41299487415024	3.48320664273491	10.6866147185648	6	158787568	158795745	6	158787568	158795745	Zm00001d038503	0
genic_rr_25202	6	158797382	158802161	0.210575166552665	0.182454694981075	2.22338095238095		2.39271428571429	0.980617056856187	Zm00001d038504	158797382	158802161	7.4203397921	8.77470085412	0	0	0	8.30290539398	8.83748436072	7.47586732049	3.61473527434	0	0	0	7.09490239742	5.28516453849	2.43696619778	0	0	0	7.49286152249	1.7151811649	0	0	8.82987243794	8.83748436072	Zm00001d038504	158797382	158802161	5.18785346111	5.32976754619	4.01233929594	2.24492430397	1.86738886182	5.37283636697	4.95768745828	3.85576225364	3.8854830013	2.87464403567	3.31131655792	3.11155058275	4.4071070189	3.84788402541	4.46481068635	0.0672049900563	2.25646035066	2.35898291951	3.650954469	1.47037295829	1.01844052333	2.5514866344	5.2105455114	5.37283636697	0	96	76	genic	4779	38	27	27	25	26	26	24	25	27	27	26	0	0	1	0	0	0	1	0	0	1	1	120	50	62	64	54	57	50	63	60	66	74	47	64	67	57	38	59	63	20	19	7	23	14	18	15	16	16	6	18	14	24	11	15	22	7	15	11	13	16	26	23	14	19	10	17	14	17	21	11	17	14	20	12	395	116	105	99	123	112	-12.3232966382778	-9.78218556114776	-9.39364101272943	-8.63110703079628	-9.42813448539664	-9.37294021571407	-7.81655797591337	-8.2896097795681	-9.4298534096492	-9.69428316126292	-9.47884722264385	1.5096368400071	0.135275769566259	-0.454654552057315	0.0706152797782707	0.0813398981086699	0.0811713128621221	-0.412892607630639	0.122008489834873	0.142964900222299	-0.390299830143045	-0.337102447467169	-18.8687816934527	6.51060442294207	-1.06137422790489	-1.58264592516878	2.10788288509705	0.108410955224144	6.05069211138467	-1.11095392936282	-0.334206727383382	-3.6319230788869	-7.93777234604949	-46.0118688925901	-9.92473097888316	-3.20596956631039	-0.10231151319951	-13.0277750019091	-8.77039592302081	6	158797382	158802161	6	158797382	158802161	Zm00001d038504	0
genic_rr_25203	6	158805305	158806400	0	0								0	0	0	0	0	0	0	0	0	0	0	0	0	0	0	0	0	0	0	0	0	0	0	0				0	0	0	0	0	0	0	0	0	0	0	0	0	0	0	0	0	0	0	0	0	0	0	0	0	0	0	genic	1095	0	0	0	0	0	0	0	0	0	0	0	0	0	0	0	0	0	0	0	0	0	0	0	0	0	0	0	0	0	0	0	0	0	0	0	0	0	0	0	0	0	0	0	0	0	0	0	0	0	0	0	0	0	0	0	0	0	0	0	0	0	0	0	0	0	0	0	0	0	0	0	0	0	0	0	0	0	0	0	0	0	4.0364407840153e-05	2.36797038012204e-05	2.23922318986804e-05	1.47617773262957e-05	1.43515803202846e-05	2.48730546066468e-05	1.5131350017105e-05	1.1167809288635e-05	2.27846946300264e-05	2.21376158708032e-05	6.69245446020518e-06	0	0	0	0	0	0	0	0	0	0	0	0.00714542356114423	7.2784083136987e-06	5.88264394882927e-06	1.04260544244102e-05	7.29571984435798e-07	0.0152	0.0192014722179853	0.0140117740670226	0.0180079218451453	0.02560497748385	1.96659406630026e-06	0.000351020419249436	2.25984687275276e-06	1.5353907172774e-05	0.00560814597893196	1.95145749481644e-06	1.29117906834055e-05	6	158805305	158806400	6	158805305	158806400	Zm00001d038505	0
genic_rr_25204	6	158825449	158829586	0.209626419341349	0.199788788780221	1.405975		0.583333333333333	-0.826046464646465	Zm00001d038506	158825449	158829586	3.45346845582	2.31990182335	0	0	0	7.11597879463	6.11358471783	6.4849860761	5.97845975328	0	0	0	1.76175894348	6.85743657981	6.4773698807	0	2.31375138993	4.21635303654	8.85122853036	2.83290678995	1.15395342715	0	0	8.85122853036	Zm00001d038506	158825449	158829586	3.93649290423	4.13415613928	4.94962556932	2.94667424273	2.87461393092	4.679744529	4.6347415431	4.6792591156	4.35882814414	4.48356139091	4.00509303906	4.26562726374	3.88294579425	4.41375550884	4.66739289386	0.411833915568	3.552565416	3.52369716386	5.22341769197	3.00747702096	1.74926688952	2.79188004834	5.23970910071	5.23970910071	0	73	48	genic	4137	30	22	20	21	23	21	19	19	20	18	20	1	0	0	0	0	1	1	0	0	1	0	28	20	25	19	23	22	20	30	21	14	17	59	106	78	106	64	55	88	1	7	5	11	8	7	8	8	14	4	12	5	8	7	9	11	1	10	4	11	8	15	13	4	9	8	6	6	14	8	3	11	6	5	5	556	47	58	54	61	52	-8.92371521286332	-6.90319669378205	-6.04838841769188	-6.55726866194675	-7.45419318030217	-6.44317515822832	-5.53298113750689	-5.43121226662035	-6.13223133352814	-4.89385169857454	-6.06289010768665	0.675300361586188	0.0626424869108636	0.0833600400396671	0.246741580948213	0.299212922559981	-0.523322576533225	-0.299887784798513	0.318994437896503	0.225677994655434	-0.383149167101139	0.134445429743819	32.1240682224965	22.7759943500909	18.7016034783568	23.8433976062971	18.8916407813814	20.8007377042143	24.6997443883518	15.9869511191968	20.235872608779	24.2591638445039	23.3406193901137	-136.63767994629	28.2846497836142	23.7950056492034	23.5211218604821	20.6895925653489	21.3733341531219	6	158825449	158829586	6	158825449	158829586	Zm00001d038506	0
genic_rr_25205	6	158841914	158842473	0.257695439479918	0.14604698619395	6.805		6.42	6.40842105263158				0	0	0	0	0	0	0	0	0	0	0	0	0	0	0	0	0	0	0	0	0	0	0	0				0	0	0	0	0	0	0	0	0	0	0	0	0	0	0	0	0	0	0	0	0	0	0	0	0	22	12	genic	559	10	8	9	9	8	8	8	8	8	9	9	0	0	1	0	0	0	0	0	0	0	1	75	51	38	29	45	33	34	29	48	40	41	17	7	6	8	5	8	2	12	10	6	11	3	11	4	13	12	5	8	4	10	5	9	14	3	11	2	11	5	7	10	6	5	4	14	6	5	8	4	5	5	9	7	53	57	57	55	52	43	-0.235542024146735	-1.37040189467478	-2.05898543862391	-1.93925276308154	-1.23314405665229	-1.20813992858055	-1.14385426317973	-0.931717781572258	-0.911337250279852	-1.85482746738597	-1.92812338751274	1.49692605622593	0.123879546737381	-0.547220600106237	0.138820504839785	0.0316484408690302	0.0666839101868207	0.0241519505354611	0.0627869990255825	0.11220140048557	0.0899695038521049	-0.544122213531994	-19.483243156927	-12.3692306144056	-5.88365462471021	-0.518585287205195	-7.5902979043399	-1.68215032752697	-2.98751560678698	1.56435318114796	-9.65323101582198	-5.51918822017451	-5.66912219710742	66.5564512085453	-5.73028566177587	-6.21442773304538	-4.6730835092249	-2.56291643982254	1.09002151726224	6	158841914	158842473	6	158841914	158842473	Zm00001d038507	0
genic_rr_25206	6	158903333	158909167	0.243579687838024	0.183721545582169	5.51725		-2.76	3.78071759259259				0	0	0	0	0	0	0	0	0	0	0	0	0	0	0	0	0	0	0	0	0	0	0	0				0	0	0	0	0	0	0	0	0	0	0	0	0	0	0	0	0	0	0	0	0	0	0	0	2	260	158	genic	5834	30	20	21	19	21	18	19	16	18	19	19	3	0	0	0	1	0	0	0	1	2	3	158	119	88	111	108	108	94	120	97	90	120	106	114	90	99	89	68	108	34	33	18	30	17	25	31	33	23	18	46	22	22	25	38	49	19	41	28	27	17	29	33	20	38	19	22	28	28	42	24	23	19	22	29	674	188	189	219	189	187	-5.34889978835794	-3.57033816670784	-3.87252758276345	-3.14069942460921	-4.39290261712978	-2.50198094054209	-3.31040080280916	-1.64346081502777	-2.43906122357176	-3.09364700323831	-2.82935274170273	0.885277777777779	0.459271428571429	0.452067334317334	0.331990079365079	-0.121172222222222	0.5334	0.196631746031746	0.263651256913022	-0.0863298534798535	-0.469090226440227	-1.15196428571429	30.2417833333333	12.2192250000001	24.6794349206349	16.7999571428572	13.7582230576442	15.0065095238096	23.5605461538461	9.12540942028988	23.6489680033417	29.4231190476191	10.1688862036513	-25.8788497076023	26.6911783274601	18.2596919413919	8.4775890080935	23.6977523809525	21.46045	6	158903333	158909167	6	158903333	158906310	Zm00001d038508	0
genic_rr_25206	6	158903333	158909167	0.243579687838024	0.183721545582169	5.51725		-2.76	3.78071759259259				0	0	0	0	0	0	0	0	0	0	0	0	0	0	0	0	0	0	0	0	0	0	0	0				0	0	0	0	0	0	0	0	0	0	0	0	0	0	0	0	0	0	0	0	0	0	0	0	2	260	158	genic	5834	30	20	21	19	21	18	19	16	18	19	19	3	0	0	0	1	0	0	0	1	2	3	158	119	88	111	108	108	94	120	97	90	120	106	114	90	99	89	68	108	34	33	18	30	17	25	31	33	23	18	46	22	22	25	38	49	19	41	28	27	17	29	33	20	38	19	22	28	28	42	24	23	19	22	29	674	188	189	219	189	187	-5.34889978835794	-3.57033816670784	-3.87252758276345	-3.14069942460921	-4.39290261712978	-2.50198094054209	-3.31040080280916	-1.64346081502777	-2.43906122357176	-3.09364700323831	-2.82935274170273	0.885277777777779	0.459271428571429	0.452067334317334	0.331990079365079	-0.121172222222222	0.5334	0.196631746031746	0.263651256913022	-0.0863298534798535	-0.469090226440227	-1.15196428571429	30.2417833333333	12.2192250000001	24.6794349206349	16.7999571428572	13.7582230576442	15.0065095238096	23.5605461538461	9.12540942028988	23.6489680033417	29.4231190476191	10.1688862036513	-25.8788497076023	26.6911783274601	18.2596919413919	8.4775890080935	23.6977523809525	21.46045	6	158903333	158909167	6	158906302	158909167	Zm00001d038509	0
genic_rr_25207	6	158911676	158913989	0.186585724163431	0.131731081581526	1.36328571428571		1.44660434782609	1.01757586206897	Zm00001d038510	158911676	158913989	0	0	0	0	0	0	0	0	0	0	0	0	0	0	0	0	0	0	0	0	0	0	0	0	Zm00001d038510	158911676	158913989	2.3556844366	2.19092298302	1.8130880892	0.626155516353	0.600945484868	2.31942732303	1.94193488379	1.69803242722	2.11162972942	1.07433387163	1.35694288392	1.21409069598	1.08830098241	1.34675481135	1.65697594646	0	1.14093232899	1.26952376652	2.09585418326	0.405262757103	0.222909343857	0.358184877675	1.47962592407	2.3556844366	0	106	70	genic	2313	21	17	16	17	16	17	15	19	16	16	15	0	1	0	0	0	0	0	0	1	0	1	147	80	76	63	70	68	58	66	72	64	66	40	54	61	42	41	34	59	17	20	9	28	22	22	15	16	15	14	33	17	13	13	21	25	14	18	16	18	13	19	30	12	18	7	15	10	18	25	7	27	11	7	8	331	133	121	125	111	103	-2.2855157509137	-3.01725558774259	-2.06515941906976	-2.63663556092388	-2.27721730900589	-2.53930847438783	-2.01756335888317	-3.58354105825178	-2.13032549205232	-2.45143616455059	-1.98292703573567	2.02003542195848	-0.43564343067045	0.161029701315874	0.193581838341654	0.273813573909546	0.214636005818375	0.230434014885197	0.18439635003885	-0.132032965959694	0.320067258575069	-0.398950935853143	-9.69828738628999	1.3985264156653	3.99605001243762	12.2924830569411	5.73940123411299	9.64378680862797	14.4384126764296	8.7869788661	7.84231798413217	11.7095351257821	6.81084472919048	69.7426780621396	5.56626126499458	11.0981842925599	11.8767123556599	19.9667002078498	19.9022031718281	6	158911676	158913989	6	158911676	158913989	Zm00001d038510	0
genic_rr_25208	6	158957756	158969636	0.110583275538547	0.0947313290956714	2.2291	-13.2	-0.87725	3.62455696202532	Zm00001d038511	158957756	158969636	0	0	0	0	0	0	0	0	0	0	0	0	0	0	0	0	0	0	0	0	0	0	0	0	Zm00001d038511	158957756	158969636	2.34692389359	1.96843851317	0.478313404326	1.73148573709	0.0429185673708	0.108302770604	0.462668323058	1.82458576889	0.90907652668	0.278494815107	1.30731314843	0.181335704454	3.0765251759	0.151405814165	0.0395477731876	0.0292111701549	1.02544498834	1.17021251486	0.560035569796	0.220563311375	1.66962212423	1.1757548897	0.223082582582	3.0765251759	4	133	72	genic	11880	32	19	19	21	23	21	20	20	20	21	21	7	1	1	1	1	0	0	1	1	1	1	108	127	148	132	104	118	142	132	115	133	126	66	89	76	77	47	60	71	42	38	18	40	23	51	25	43	37	26	32	38	56	27	39	51	24	39	20	49	20	38	42	12	46	35	55	29	38	54	13	37	26	42	26	486	237	259	242	257	235	-5.3847527075657	-2.61959248325974	-2.29616949232273	-3.47387942655525	-4.76455365506342	-3.47368350757668	-3.33700487452035	-2.6333989463397	-3.27779001816007	-3.69364174531069	-4.12616195927795	-1.24078907000407	-0.339731134878194	-0.187398320709538	-0.207180293127353	0.0171514956612022	0.228354489078173	0.278911112416995	-0.311011288227901	-0.133264479683468	-0.288061183261183	-0.229077922077922	57.7860344155843	10.0641761904762	-2.87672380952392	6.31049484126982	21.4573219412166	14.0663607376284	-0.842340100250596	8.68018766788757	14.4114777777777	9.53952142857139	12.3268319905585	103.594793542568	2.03109603174593	-6.10632222222239	3.33096681096683	-5.4833028860028	6.3151995670994	6	158957756	158969636	6	158957756	158969636	Zm00001d038511	0
genic_rr_25209	6	159009688	159011163	0.19018288382698	0.166016535435237	-8.25333333333333		-6.57333333333333	1.82580110497238				0	0	0	0	0	0	0	0	0	0	0	0	0	0	0	0	0	0	0	0	0	0	0	0				0	0	0	0	0	0	0	0	0	0	0	0	0	0	0	0	0	0	0	0	0	0	0	0	0	17	10	genic	1475	11	8	8	7	8	8	8	8	7	7	8	0	0	0	0	0	0	0	0	0	0	0	27	22	30	21	19	27	24	29	22	26	14	19	21	18	13	12	6	17	11	9	1	6	3	8	2	5	7	4	1	3	11	2	9	12	2	4	3	8	1	5	6	1	4	0	8	2	8	8	1	1	0	3	0	106	40	33	39	26	21	-1.08399876469491	-1.01766901425049	-1.0861758596889	-0.237846423629425	-1.31052615941315	-1.20729035683344	-1.32261528720765	-1.03427813815174	-0.538970927640134	-0.698749280406676	-1.42679958437269	0.349116924054612	0.0746516732719744	0.0661268297860171	0.0376961594448285	0.0297420253863137	0.0517527424349477	0.0395926708075686	0.0999200930103605	0.168948283132171	0.0460394921835614	0.0503639276124644	2.94937516376155	-0.874234006571374	-5.13869388191466	0.806930752587654	1.19300529371254	-1.77779975115926	-0.69818219416717	-3.97534029113563	-0.063768068551834	0.291589427623929	4.24049549820526	5.14917120029826	-6.54821765391624	-1.43963420549461	-4.74104000757262	3.14298677191352	5.72036238507967	6	159009688	159011163	6	159009688	159011163	Zm00001d038512	0
genic_rr_2521	1	155201685	155203922	0.336044416250673	0.157179756036785	1.28			1.28				0	0	0	0	0	0	0	0	0	0	0	0	0	0	0	0	0	0	0	0	0	0	0	0				0	0	0	0	0	0	0	0	0	0	0	0	0	0	0	0	0	0	0	0	0	0	0	0	0	21	11	genic	2237	2	2	2	2	2	2	2	2	2	2	2	0	0	0	0	0	0	0	0	0	0	0	12	22	16	12	17	22	20	19	17	14	13	60	72	35	51	31	14	33	5	6	3	9	5	0	4	7	4	3	4	1	4	5	4	3	7	3	1	5	2	3	2	6	6	6	10	5	5	3	5	3	3	6	1	296	32	28	25	38	26	3.85332884777468	1.89848051150396	2.22879046647155	2.70680659394648	2.32909159948424	2.34639451718662	2.03584650130036	2.26553355188248	2.32350736609126	2.0408145854271	1.88462676611687	0.690820902944342	0.0581350488073866	0.0954287773854353	0.0751796768590009	0.0464666977443375	0.0367823256497171	0.0560661293498452	0.0406960125729278	0.0325854798588017	0.116501822365307	0.148322863732348	19.0987111340011	0.934158293247975	5.79890570182739	8.06455733708404	4.41596212730098	0.239307574939712	2.70657223268808	4.25531552235754	4.86913514674691	5.87306338230601	5.75427456524906	-59.1254399823831	3.48010644633302	5.12584464225032	6.58908838133327	-0.631419503374069	6.96278366747843	1	155201685	155203922	1	155201685	155203922	Zm00001d030713	0
genic_rr_25210	6	159016919	159021040	0.212731250394733	0.179380849215871	4.80352173913044	6.76666666666667	5.004	5.26540769230769	Zm00001d038513	159016919	159021040	0	0	0	0	0	0	0	0	0	0	0	0	0	0	0	0	0	0	0	0	0	0	0	0	Zm00001d038513	159016919	159021040	6.08448278369	6.21179068662	3.520164841	3.08634660671	0.808498486841	6.18102756526	6.10718172664	5.4327860183	5.33669834213	3.70356633043	3.76774694234	2.63386307077	3.88632764756	4.85550588591	4.96068873384	0.0798087935807	3.41267489332	3.42756904307	4.80549775463	3.10552886076	1.56949007924	1.87856813239	5.41924454573	6.21179068662	1	164	127	genic	4121	34	25	22	25	24	24	25	27	24	24	21	3	1	0	0	0	0	0	2	0	0	0	120	105	96	97	89	80	97	90	93	98	81	66	62	79	44	43	58	65	16	35	8	25	14	13	9	18	31	14	18	18	23	13	18	33	17	20	21	14	5	11	20	13	21	8	14	19	22	21	13	23	19	15	14	417	120	135	128	106	127	-8.24555233631839	-6.99517073908548	-5.13479278090077	-6.03322814242496	-5.64612389791301	-5.80988582569666	-6.62951982542417	-8.07144520434519	-6.43617596536222	-6.08911546023322	-4.28187399690464	0.477709004862251	-0.325326792036822	0.17927745849508	0.0869915691048719	0.268773095904988	0.249290658464343	0.157431950864236	-0.80597415082887	0.349677220343476	0.291194884446452	0.277817584039454	11.2664066794608	-8.60118792177984	-4.65979556852919	-1.29905372149638	0.961944877065775	6.23933131313136	-2.51142500071417	-0.682294080304828	-2.66869724053535	-2.86901464782208	2.34760344794746	46.2803610351637	16.3204029411765	3.7742442384581	12.7630503893805	22.3927787228595	15.0137602053175	6	159016919	159021040	6	159016919	159021040	Zm00001d038513	0
genic_rr_25211	6	159022305	159022985	0	0					Zm00001d038514	159022305	159022985	0	0	0	0	0	0	0	0	0	0	0	0	0	0	0	0	0	0	0	0	0	0	0	0	Zm00001d038514	159022305	159022985	0.202471964338	0.166168739104	0.645854035633	1.02450037379	0.121068515394	0.439190670361	0.489409510876	1.24551536616	0.28479693118	0.252167997848	4.70396748817	4.22584115558	1.4532787499	1.81652946443	1.43087664814	0.0923270666033	5.70958253364	5.87777254804	4.37774725153	6.50530978134	5.93151886584	3.78955395491	1.20867201295	6.50530978134	0	0	0	genic	680	0	0	0	0	0	0	0	0	0	0	0	0	0	0	0	0	0	0	0	0	0	0	0	0	0	0	0	0	0	0	0	0	0	0	0	0	0	0	0	0	0	0	0	0	0	0	0	0	0	0	0	0	0	0	0	0	0	0	0	0	0	0	0	0	0	0	0	0	0	0	0	0	0	0	0	0	0	0	0	0	0	7.33301193382306e-05	4.40351218796943e-05	2.41177430821761e-05	1.95808261797419e-05	3.31670511802633e-05	1.94525456493253e-05	2.91019416704646e-05	2.85249128100714e-05	1.62853010470936e-05	1.93562930406412e-05	2.14242327494946e-05	0	0	0	0	0	0	0	0	0	0	0	1.54493228467996e-05	1.24980690357518e-05	0.00353114428295238	1.48716922074837e-05	5.11137027567999e-06	3.30538717282705e-06	1.3475050107257e-05	2.06334247191322e-05	2.88104953497325e-05	5.9644748931977e-06	1.05616611343622e-05	0.000454597091878309	6.26255394265997e-06	1.96420400133271e-05	6.3352048260257e-06	1.99435185668782e-05	2.6495923789451e-05	6	159022305	159022985	6	159022305	159022985	Zm00001d038514	0
genic_rr_25212	6	159024607	159026323	0	0								0	0	0	0	0	0	0	0	0	0	0	0	0	0	0	0	0	0	0	0	0	0	0	0				0	0	0	0	0	0	0	0	0	0	0	0	0	0	0	0	0	0	0	0	0	0	0	0	0	0	0	genic	1716	0	0	0	0	0	0	0	0	0	0	0	0	0	0	0	0	0	0	0	0	0	0	0	0	0	0	0	0	0	0	0	0	0	0	0	0	0	0	0	0	0	0	0	0	0	0	0	0	0	0	0	0	0	0	0	0	0	0	0	0	0	0	0	0	0	0	0	0	0	0	0	0	0	0	0	0	0	0	0	0	0	2.32698995547626e-05	1.54488080629639e-05	1.16157222344224e-05	1.3277315388196e-05	1.11177053748901e-05	3.78733159760666e-05	7.17620482109503e-06	7.85625343135834e-06	2.52845081715616e-05	3.17673056269659e-05	1.79395849938743e-06	0	0	0	0	0	0	0	0	0	0	0	1.10543950398344e-06	1.03613521564564e-06	2.38532306713272e-06	6.98716703536319e-06	7.29571984435798e-07	0	1.47221798526173e-06	7.4604755956112e-06	7.92184514532783e-06	4.97748384997513e-06	1.96659406630026e-06	0.000105021980943295	1.06724102898412e-06	8.24904972071604e-06	3.66140803458185e-06	1.95145749481644e-06	6.42625408899869e-06	6	159024607	159026323	6	159024607	159026323	Zm00001d038515	0
genic_rr_25213	6	159098609	159101687	0.149360302100493	0.0865002808082016	2.11166666666667	8.75	1.904	2.46767741935484	Zm00001d038517	159098609	159101687	0	0	0	0	0	0	0	0	0	0	0	0	0	0	0	7.73988352589	0	0	0	0	0	0	0	7.73988352589	Zm00001d038517	159098609	159101687	0.0102185300756	0.0127191965306	0.325177697434	0.0522243064313	0	0.252960125986	0.0221852002694	0	0.608061026067	0.590680184835	0	0	0.166638985226	0.0165751369968	0.0665374054835	2.74380018077	0.450681969125	0.260304307545	0.0319734932559	0.465364148099	1.72933496828	0	0.118654587301	2.74380018077	0	45	15	genic	3078	10	2	2	2	2	3	3	2	2	3	2	1	0	0	0	0	0	1	1	0	1	0	70	67	64	65	66	66	54	58	51	70	53	27	59	57	42	31	38	55	14	14	8	10	7	17	7	13	19	13	14	11	22	12	10	17	15	15	7	28	14	16	9	8	13	8	18	11	14	10	12	18	8	25	10	309	77	104	106	83	97	-0.786408648242938	2.98984028460806	3.11178352942348	2.65402854446897	2.89975523018582	1.84434061771452	2.01397104151662	2.58086049986812	2.53455796603237	1.96901832038754	2.44068926656613	0.558013178588558	0.117744097374651	0.258346021482989	0.1212514482042	0.192778080216144	0.270255190072589	-0.422561416364759	-0.324886281294446	0.331349154367205	-0.173845364172521	0.301432713153794	20.7534018485234	-0.185612745506532	-0.747775767856176	-1.39064501921737	2.55102213061952	2.50045016535208	7.17191444190213	5.99607858357512	7.8666068993096	0.793133610115319	6.21724541806766	-20.6549541182262	13.6344758763749	0.863101965847847	-0.137591418859756	9.70420082563801	4.73824583490419	6	159098609	159101687	6	159098609	159101687	Zm00001d038517	0
genic_rr_25214	6	159108179	159109672	0.108473632761367	0.0666128189913836	0.499666666666667		-5.19366666666667		Zm00001d038518	159108179	159109672	0	0	0	0	0	0	0	0	0	0	0	0	0	0	0	0	0	0	0	0	0	0	0	0	Zm00001d038518	159108179	159109672	0	0	0	0.156861715835	0.342396882821	0	0	0	0.0903310005189	0	0	0	0	0.0272086520917	0	0	0	0.0204416565032	0	0	0.0508887640557	0.17363129728	0	0.342396882821	1	10	6	genic	1493	9	3	4	3	3	2	2	3	4	2	2	0	0	0	0	0	0	0	0	0	0	0	16	20	20	17	12	7	18	19	12	15	15	0	0	0	0	0	0	0	3	1	1	0	3	7	1	1	2	7	1	0	4	0	0	2	0	0	0	13	1	3	2	2	1	0	5	1	2	4	1	0	0	9	1	0	16	15	16	14	17	-2.33723932213326	0.295647870125779	-0.41717240381336	0.329941853884676	0.151520335738414	0.933440644863678	0.851982829294476	0.119370677651764	-0.517254567256781	0.865775752533115	1.04409068973663	0.294476710485737	0.0362720940826841	0.0576157717164325	0.0884370078051005	0.0615814939381857	0.0370239830395001	0.100959027036533	0.0423272848088236	0.178010422418262	0.0511401862436075	0.0523717391792496	3.74744080869748	-2.97238654023451	-3.30920046157961	-1.58987495767734	1.13206430400155	4.64581128905535	-2.08545515699028	-2.18011464363032	2.07669872481057	0.537190621239249	-0.646160718051842	69.6579795444	4.75149872293524	5.64192246767562	6.42124354686686	7.71769371550083	5.79134878995391	6	159108179	159109672	6	159108179	159109672	Zm00001d038518	0
genic_rr_25215	6	159118513	159119912	0	0								0	0	0	0	0	0	0	0	0	0	0	0	0	0	0	0	0	0	0	0	0	0	0	0				0	0	0	0	0	0	0	0	0	0	0	0	0	0	0	0	0	0	0	0	0	0	0	0	1	0	0	genic	1399	0	0	0	0	0	0	0	0	0	0	0	0	0	0	0	0	0	0	0	0	0	0	0	0	0	0	0	0	0	0	0	0	0	0	0	0	0	0	0	0	0	0	0	0	0	0	0	0	0	0	0	0	0	0	0	0	0	0	0	0	0	0	0	0	0	0	0	0	0	0	0	0	0	0	0	0	0	0	0	0	0	2.26764307351592e-05	1.65327201923979e-05	1.19156072302542e-05	1.43543213117285e-05	0.00229683199108918	3.22266312683146e-05	9.11550648035803e-06	6.7831773865509e-06	2.65262071441364e-05	2.71995389054031e-05	4.13131728396086e-06	0	0	0	0	0	0	0	0	0	0	0	1.55427253809475e-06	1.03613521564564e-06	3.81385677530975e-06	0.0010089916771832	7.29571984435798e-07	0	1.47221798526173e-06	1.12723108760524e-05	7.92184514532783e-06	4.97748384997513e-06	1.96659406630026e-06	0.000191760816054828	1.06724102898412e-06	1.5353907172774e-05	8.14597893195598e-06	1.95145749481644e-06	6.42625408899869e-06	6	159118513	159119912	6	159118513	159119912	Zm00001d038519	0
genic_rr_25216	6	159134032	159135950	0	0					Zm00001d038520	159134032	159135950	0	0	0	0	0	0	0	0	0	0	0	0	0	0	0	0	0	0	0	0	0	0	0	0	Zm00001d038520	159134032	159135950	3.13640949117	2.78345711034	2.33546379314	1.84998904848	1.09483651887	3.23427413867	3.20607088965	2.59945383868	2.96771657754	2.51446297311	2.73845377127	2.31810492052	1.20197381651	2.00250610318	1.36001402957	0.384878337619	0.492435186765	0.414399477617	1.60480492043	0.830609185251	0.361972708183	1.31005214546	2.95742085317	3.23427413867	0	0	0	genic	1918	0	0	0	0	0	0	0	0	0	0	0	0	0	0	0	0	0	0	0	0	0	0	0	0	0	0	0	0	0	0	0	0	0	0	0	0	0	0	0	0	0	0	0	0	0	0	0	0	0	0	0	0	0	0	0	0	0	0	0	0	0	0	0	0	0	0	0	0	0	0	0	0	0	0	0	0	0	0	0	0	0	2.32698995547626e-05	1.54488080629639e-05	1.16157222344224e-05	1.22618292241949e-05	1.11177053748901e-05	3.78733159760666e-05	8.24230290211848e-06	7.85625343135834e-06	2.44708385214396e-05	2.47248576569378e-05	1.79395849938743e-06	0	0	0	0	0	0	0	0	0	0	0	1.10543950398344e-06	1.03613521564564e-06	2.38532306713272e-06	6.98716703536319e-06	7.29571984435798e-07	0	1.47221798526173e-06	6.69536465452475e-06	7.92184514532783e-06	3.87251147428452e-06	1.96659406630026e-06	0.000105021980943295	6.7260803766605e-07	8.24904972071604e-06	3.66140803458185e-06	1.95145749481644e-06	6.42625408899869e-06	6	159134032	159135950	6	159134032	159135950	Zm00001d038520	0
genic_rr_25217	6	159136660	159139149	0.16402556116753	0.137551599396169	2.51872222222222	-9.1725	3.48528571428571	6.49549242424242	Zm00001d038521	159136660	159139149	0	0	0	0	0	0	0	0	0	0	0	0	0	0	0	10.3599702385	0	0	0	0	0	0	0	10.3599702385	Zm00001d038521	159136660	159139149	0	0.0141250341973	0.0280542437437	0.431517930634	0.0291026800847	0	0	0.0213868778992	0.0308589256813	0	0.0526155470203	0	4.56919104938	2.37022325021	2.87829136919	13.1556579575	2.3922870208	2.40666338524	2.054123285	2.16449510092	5.73701005548	4.49873216984	3.22429933216	13.1556579575	0	70	42	genic	2489	20	14	16	13	15	15	11	13	17	13	12	8	0	0	0	0	0	1	0	0	0	1	73	81	71	73	67	77	76	59	63	67	67	34	52	56	43	40	46	62	22	19	8	29	11	15	16	19	14	8	20	8	18	9	21	14	8	22	18	12	15	22	21	10	17	9	21	10	16	14	6	21	11	21	16	333	120	96	110	110	104	-2.37170210446786	-2.00871506988598	-2.99365870899305	-0.680485669787622	-2.48220528760405	-2.89487335106085	0.378377318672372	-1.62956468522639	-3.59589650608869	-1.2153971549814	-0.18684060226961	-2.7429520825871	0.12078388286538	0.227713812444806	0.0904376950054455	0.179718413960541	0.248510718560919	-0.336147060262514	0.210857696557491	0.296394493588143	0.292805587638048	-0.3863023468571	10.4324184181999	-8.12159733524047	-3.73696505690251	-3.81638715344397	-4.98493398486014	-8.18731398275054	-7.50311459115618	3.24419407108987	-0.892481284160674	-4.5223671394343	-1.55948171843293	2.44115267479492	-10.5195332958357	1.77760144990356	-3.85967522032129	-3.86693498671613	0.214758065381133	6	159136660	159139149	6	159136660	159139149	Zm00001d038521	0
genic_rr_25218	6	159140146	159146205	0.126901946506451	0.102602193188701	1.01565	3.592	3.42946666666667	2.65811946202532	Zm00001d038522	159140146	159146205	0	0	0	6.2897915541	0	0	0	0	0	0	0	0	0	0	0	0	5.12740781664	1.45266831374	0	0	6.01037654309	1.49641694254	0	6.2897915541	Zm00001d038522	159140146	159146205	1.85558905262	1.26894397572	1.26594058485	4.21252861021	1.25617359448	0.321994304851	0.620299639208	2.38942558349	1.00336128001	0.365393895526	1.36496452448	1.24839736963	1.2896767916	0.360976185156	0.364005250454	0.41087278531	3.67470981353	3.72593866218	1.41778839795	2.72019131019	4.21454748512	3.1927949792	0.511292316255	4.21454748512	0	237	183	genic	6059	30	21	20	18	18	17	16	18	21	18	18	3	1	1	1	1	3	2	1	1	0	1	316	231	225	215	198	227	208	196	200	219	187	151	168	166	165	108	117	157	68	71	49	74	51	68	47	61	78	39	74	56	75	56	78	100	44	61	55	79	65	61	92	47	89	47	68	49	75	98	47	72	36	59	54	1032	428	439	481	452	441	-1.34011666666667	-2.08423189033188	-1.32475238095239	-0.524584126984124	0.0175444444444466	0.306129365079354	0.968557575757568	-0.19993333333333	-1.29861212121211	-0.429838095238079	-0.482042857142851	3.1799619047619	0.0637465201465195	-0.11320374011953	-0.10371746031746	0.130908448258757	-0.7745	-0.636473842823844	-0.14489045954046	0.0734820512820509	0.565457142857143	-0.0565841269841266	-7.32033008658004	-17.0128239234452	-18.7523619047619	-15.7594823232323	-9.73380555555551	-19.959345887446	-12.8311294372295	-6.42603333333338	-13.6709129451195	-18.6083666666667	-5.35678571428571	95.5495714285712	-54.5035316849816	-56.7511287545787	-70.7888555555557	-59.6469333333331	-49.1679833333334	6	159140146	159146205	6	159140146	159146205	Zm00001d038522	0
genic_rr_25219	6	159196375	159197314	0.11988064730235	0.0791804341589061					Zm00001d038523	159196375	159197314	0	0	0	0	0	0	0	0	0	0	0	0	0	0	0	0	0	0	0	0	0	0	0	0	Zm00001d038523	159196375	159197314	3.40780359394	3.0899256378	1.01136451405	2.59160264604	0.138495370457	2.23347449084	2.89380863902	2.22455596052	3.85705693523	4.0767721853	2.7659954539	3.86799847766	6.86135302286	2.68760464539	2.74692366	0.0349196909194	2.34086024132	2.50296063026	0.370514323164	1.66246714841	5.38739826308	3.33954970621	3.07047601809	6.86135302286	0	8	6	genic	939	4	5	6	5	5	4	4	5	5	5	5	0	0	0	0	0	0	0	0	0	0	1	72	16	21	11	11	15	15	20	16	22	10	26	28	43	29	13	13	32	3	2	2	5	1	4	3	7	4	0	3	3	0	2	3	15	0	3	7	0	0	8	4	0	3	2	1	5	3	4	2	3	3	6	3	184	20	19	28	23	24	1.20597839901948	-0.81117914028753	-1.69164484544932	-0.948891847083721	-0.988122880400131	-0.225805866748166	-0.123835217219852	-0.888540333138571	-0.774449111593798	-0.750704458999995	-0.967726027422111	0.463278661172968	0.0449695142814291	0.0814631780213028	0.0227157640967947	0.051125215540514	0.0224172554618596	0.00953175617814896	0.0304072655920936	0.0332176144439147	0.0230266641546442	-0.594144135643876	-33.1655567683728	1.07294277752486	-2.75043264221862	5.11828417818021	3.88948663947397	0.795421149789373	1.23135758560311	-2.23860226972618	0.286426351493173	-2.51518807990351	3.71339219554422	-50.1654857953197	-2.11682561373902	1.17772962398074	-4.47674370347011	-2.30167228631182	-3.98528776707248	6	159196375	159197314	6	159196375	159197314	Zm00001d038523	0
genic_rr_2522	1	155480309	155481276	0.46935691373374	0.206634918068774								0	0	0	0	0	0	0	0	0	0	0	0	0	0	0	0	0	0	0	0	0	0	0	0				0	0	0	0	0	0	0	0	0	0	0	0	0	0	0	0	0	0	0	0	0	0	0	0	0	63	47	genic	967	3	3	3	3	3	2	2	2	2	3	3	2	1	0	0	0	0	1	1	2	0	0	100	57	55	54	48	66	70	53	43	64	56	79	87	90	56	54	50	92	14	26	12	25	13	23	10	10	21	10	16	12	22	12	28	19	10	17	16	30	11	12	20	12	19	9	27	5	15	19	12	15	13	29	14	508	123	103	131	104	117	3.5398345847101	1.45393362242333	1.48258322981366	1.67198076416337	1.57242955298612	2.03483354329916	2.48243556227369	2.32364934662082	2.16737599257597	1.80141082917083	1.65461845481427	-0.299136453396907	-0.40486210468938	0.158317388167388	0.0823873823768868	0.0978850556832543	0.226438697746698	-0.430657901207479	-0.471007366212631	-0.900286675660412	0.100480697962049	0.11342352850336	-7.88309017732242	-5.86465531327163	-3.98902882867998	-1.12402889041613	0.0147665180402967	-7.47296971259163	-11.7399866710433	-2.15268828541766	2.56324385121022	-8.05812413250413	-2.22753379610672	-140.471135850514	-27.7802375714465	-13.0627771622286	-28.9878092262018	-13.4439690118019	-22.3685724105162	1	155480309	155481276	1	155480309	155481276	Zm00001d030717	0
genic_rr_25220	6	159227069	159230200	0	0								0	0	0	0	0	0	0	0	0	0	0	0	0	0	0	0	0	0	0	0	0	0	0	0				0	0	0	0	0	0	0	0	0	0	0	0	0	0	0	0	0	0	0	0	0	0	0	0	0	0	0	genic	3131	0	0	0	0	0	0	0	0	0	0	0	0	0	0	0	0	0	0	0	0	0	0	0	0	0	0	0	0	0	0	0	0	0	0	0	0	0	0	0	0	0	0	0	0	0	0	0	0	0	0	0	0	0	0	0	0	0	0	0	0	0	0	0	0	0	0	0	0	0	0	0	0	0	0	0	0	0	0	0	0	0	1.79929170562831e-05	1.37271248967096e-05	1.28230871604713e-05	1.18347336610398e-05	1.39148174481922e-05	3.73887405785375e-05	8.23071006956834e-06	1.14375396576088e-05	0.00401567777612597	0.0180211322191591	0.0240017939584994	0	0	0	0	0	0	0.002	0.002	0	0	0	1.10543950398344e-06	1.03613521564564e-06	2.38532306713272e-06	4.12007713161549e-06	7.29571984435798e-07	0	0.0220014722179853	6.69536465452475e-06	7.92184514532783e-06	3.87251147428452e-06	1.96659406630026e-06	4.81383655184126e-05	0	1.4871993674242e-06	3.66140803458185e-06	1.95145749481644e-06	6.42625408899869e-06	6	159227069	159230200	6	159227069	159230200	Zm00001d038524	0
genic_rr_25221	6	159266842	159275183	0.517259373086812	0.283211389598656	1.7905	6.62	1.94775	1.7788417721519	Zm00001d038525	159266842	159275183	6.22797964482	6.06623152485	7.63256930483	7.22825143769	7.33787178539	6.33784628623	5.59302046699	5.9413889677	5.57978044317	1.43902634472	0	0	0	3.8542509304	6.09806675665	0	6.03214289552	6.20924467607	6.0629582775	5.54434180926	3.75928769847	3.36051209441	7.16550750704	7.63256930483	Zm00001d038525	159266842	159275183	5.14570314563	5.20546381401	4.58938364257	3.31890821608	2.51019403524	5.71069793247	5.45352676238	5.24611310747	4.89973326612	3.67467221358	4.41887537267	3.34402683414	3.04492736425	4.76139255645	4.77070982217	0.113860375323	4.04625630595	4.10773637943	5.27029212325	3.7948279482	2.19278250456	2.595834155	4.60040779069	5.71069793247	0	137	85	genic	8341	23	15	15	14	15	14	10	14	15	14	15	1	0	0	0	0	0	1	0	0	1	1	132	63	63	46	58	57	60	51	52	55	44	71	86	93	58	34	45	84	17	19	8	12	11	18	11	18	25	7	13	18	17	16	12	27	12	25	19	15	11	18	16	8	19	9	16	11	11	23	7	22	10	22	15	471	96	114	121	97	109	-6.01314278579968	-4.48905767862562	-4.36324505870941	-4.15500005044577	-4.59683819794106	-3.60771096439251	-2.45068359923039	-4.23298649130733	-4.35633415245745	-4.36115488079173	-3.83614591970757	1.55136606060606	0.18783881863425	0.317427119548547	0.24553594488976	0.265737457829201	0.257892723358513	-0.290879080296805	0.355345881509558	0.229754799143509	-0.13499882481206	-0.285316997524887	-0.862700646867751	11.6010822593543	12.4812999867327	19.2311211890946	15.0526507984611	13.8007653171389	14.671924063785	16.6871617786345	17.3906476190477	16.5756382192305	19.8647214285714	-46.6978746681556	14.7650998018622	9.17440974025978	6.12507926684543	19.5455475912975	10.4793735366084	6	159266842	159275183	6	159266842	159275183	Zm00001d038525	0
genic_rr_25222	6	159310512	159311747	0.121769554826886	0.0752502986239904	-0.0308		2.13	-0.0308	Zm00001d038526	159310512	159311747	0	0	0	0	0	0	0	0	0	0	0	0	0	0	0	0	0	0	0	0	0	0	0	0	Zm00001d038526	159310512	159311747	3.92863574843	3.6277937628	2.90067660027	4.22872989639	2.74895587065	1.82856695684	3.42300708127	3.53252579837	5.05558400412	5.07186635351	1.40074392197	5.03048657001	7.03202169535	3.22081852283	3.69112234776	0.0567471655184	2.77874693227	2.58511805934	0	0.0898474447053	5.52243262374	3.80504619459	4.25746152529	7.03202169535	1	61	42	genic	1235	24	16	18	18	19	18	15	17	17	17	15	2	0	2	0	0	0	0	0	0	0	0	86	45	30	34	29	45	50	47	49	40	43	61	79	77	80	51	75	104	21	28	8	17	14	22	9	19	23	11	25	8	20	10	13	14	7	19	10	12	9	19	19	6	21	8	20	5	15	25	14	18	9	16	14	527	119	116	84	98	111	-2.64072919100822	-1.53269618763166	-2.27268406089237	-2.25755978381207	-2.76589193345778	-2.05411488457194	-0.626967940791584	-1.32464347092956	-1.73521075095584	-1.65386177932962	-0.962383634576808	0.650887107700392	0.40348812353455	-0.702967653500899	0.215428289012575	0.154924058746886	0.318744163464558	0.175028298481705	0.320679379091059	0.238076045194856	0.246627430771835	0.286494786874795	42.0202652468853	25.7863068538807	27.9024013167145	28.4866165665344	31.4564555846297	23.8095016098469	18.2156278855864	22.0006186529001	20.8596259088488	27.3765157239663	24.3166716108797	-90.9967866808326	6.10023382427087	8.3868372687449	23.9043620950429	19.3485640965978	8.61226520406531	6	159310512	159311747	6	159310512	159311747	Zm00001d038526	0
genic_rr_25223	6	159314690	159317806	0.256902321851128	0.236782058208122	2.96866666666667		3.3265	2.36762385321101				0	0	0	0	0	0	0	0	0	0	0	0	0	0	0	0	0	0	0	0	0	0	0	0				0	0	0	0	0	0	0	0	0	0	0	0	0	0	0	0	0	0	0	0	0	0	0	0	0	90	68	genic	3116	6	4	4	3	3	3	3	4	4	3	3	2	0	0	0	0	0	0	0	0	1	0	42	31	27	31	26	29	33	25	40	29	36	20	26	30	25	23	25	29	5	8	7	10	3	9	4	3	8	5	9	7	11	5	2	5	5	16	6	5	8	6	5	7	10	6	9	9	6	13	6	6	3	8	5	178	46	48	47	52	47	6.46844499362731	4.39817230447767	4.29886180684636	5.12067695989456	4.98973049940727	4.94272204032652	4.5743054076968	4.8921494501461	4.46751207497319	4.88044639209922	5.04048866680907	-0.0695695216850025	0.096388429333177	0.0449821304438396	0.0789076957655582	0.142823294385171	0.0980492294348813	0.144162596404732	0.156575554412978	0.226571008303467	-0.415029058413503	0.16466286649845	26.6940757543063	13.2184804526666	14.8168861812647	11.7578847649886	17.6487501578019	14.0951384987409	13.2614365285666	17.7948566300631	7.59379935555175	12.7351126845932	8.22441028349005	60.0208728037278	25.5616261733182	21.2363286336848	24.0721895141673	19.2098730807551	25.3708151521781	6	159314690	159317806	6	159314690	159317806	Zm00001d038527	0
genic_rr_25224	6	159346413	159347414	0.0978092215352828	0.152019292624829	2.5104		2.63144444444444	1.02860465116279	Zm00001d038528	159346413	159347414	2.02933983429	1.91519345128	0	1.9828356649	0	0	3.27714147753	4.70836210411	0	0	0	0	0	0	0	0	0	0	1.6172167146	0	0	0	0	4.70836210411	Zm00001d038528	159346413	159347414	3.08324415546	3.26682358727	2.87322248569	1.97378095006	1.748162258	3.46614086195	3.00148691039	2.61058144046	2.12920839002	1.56250145655	2.95742551989	3.33544566761	3.25133484209	3.2758310678	3.48253778858	0.0622528846118	2.20382807948	2.15397610307	2.08257169193	1.79021483999	2.15240737476	2.46360192171	3.5996627773	3.5996627773	0	33	14	genic	1001	10	7	7	7	7	6	8	7	8	8	6	0	0	0	0	0	1	0	0	0	0	0	34	27	30	34	38	38	34	26	31	32	39	4	8	5	6	6	3	2	16	7	4	2	4	8	5	9	9	1	9	6	5	6	12	11	2	15	15	1	6	7	8	6	12	3	10	4	6	14	7	6	7	9	8	34	46	45	62	50	57	-0.326564437467253	-0.755651189939088	-0.709269955725137	-0.878842151888089	-1.04064237858977	0.0958088297667299	-1.35613105352899	-0.77359923382794	-1.46240039044456	-1.16467376761211	-0.294895161588399	0.969772151881484	0.159215603990564	0.0873246680056735	0.184252261626265	0.0741666951745898	-0.50119875745706	0.169703990608036	0.0946686352502276	0.134964215286514	0.213996754055845	0.0839123720924445	21.6053390900372	9.10894271459026	6.73189580641455	4.13792416336018	2.52677832683209	2.95554433864797	4.14714712750149	8.0054318194568	5.06429634757331	5.58607331288101	0.578758285250494	139.184652153059	7.25628667792692	6.31916589063377	1.39694784429557	4.73324386854716	2.40473173869211	6	159346413	159347414	6	159346413	159347414	Zm00001d038528	0
genic_rr_25225	6	159350688	159355063	0.115583481339385	0.072974803601378	7.45264285714286		11.219	8.24553374233129	Zm00001d038529	159350688	159355063	8.9022101094	6.8302909396	4.84573296377	10.1171521159	8.21243617891	8.93759626411	8.25066862691	8.58886062302	4.91855775584	1.85196861333	3.11605152137	7.47612472997	9.58650166102	9.21605332086	8.99815065377	8.59838329626	9.26400875352	8.90626630653	9.4430140592	9.39488919933	6.29853392565	9.42642141853	8.80410541396	10.1171521159	Zm00001d038529	159350688	159355063	4.80093006942	4.67039011019	3.291716069	4.78844176167	2.47342740802	5.07429748071	5.15177969396	5.06981233132	4.26434510437	3.87043990846	6.23543228406	4.33360489628	6.60441297126	5.58210490563	5.63224413438	0.804435302628	4.84331472016	4.95970962462	4.82870996069	4.79646616196	4.75681521279	5.80821559419	5.79457001391	6.60441297126	2	144	102	genic	4375	26	18	18	18	19	17	16	15	17	15	16	6	1	0	0	0	1	0	0	1	0	0	230	126	132	124	124	142	119	120	123	136	146	122	147	92	141	92	127	119	30	52	25	58	24	36	17	41	59	23	55	27	38	27	38	63	24	49	32	35	21	36	53	30	47	25	32	31	33	52	25	46	36	37	27	840	242	270	262	254	255	-1.89732292501464	-2.13943288719991	-1.62753509411181	-2.31373552876893	-2.58661419145819	-1.53544492604375	-0.928117704952788	-0.571697883429323	-1.64426435163838	-0.614382716385592	-1.10176117887326	-0.0153794117647053	-0.0969166666666665	0.481076432022084	0.117472222222222	0.687150319125319	-0.236936468038326	0.323081366294525	0.48473172023473	-0.314768403818404	0.336384156109878	0.400374603174603	6.55241220609437	22.3925864468864	19.8683475912002	19.6873275303645	20.8659186423054	9.82107800383321	26.5942938492063	21.8332331168832	19.7178476190476	17.9477468013468	10.4805112609614	-24.6161147871284	21.5152661349521	9.68529542483657	15.7979982297959	12.1960317515817	14.3554157368225	6	159350688	159355063	6	159350688	159355063	Zm00001d038529	0
genic_rr_25226	6	159360268	159371993	0.152432986340916	0.158871440002464	5.060625	2.92	4.39	5.36578034682081	Zm00001d038530	159360268	159371993	0	0	0	0	0	0	0	0	0	0	0	0	0	0	0	0	0	0	0	0	0	0	0	0	Zm00001d038530	159360268	159371993	2.09915311422	1.93114065471	0.4047283175	1.38768519956	0.287882896359	1.88425556045	2.54339740643	2.84166692154	1.99684584211	1.37909705255	1.38271020424	2.05675932955	0.564884596499	1.05022376313	0.948896660483	2.04179148842	1.33170430832	1.39523327776	1.19470492895	0.957993817768	0.983138919648	1.93640248882	1.2903245156	2.84166692154	1	188	84	genic	11725	23	15	17	15	16	14	17	14	18	15	17	3	0	1	0	0	0	1	1	1	0	0	61	101	91	83	86	75	91	77	82	83	86	11	36	30	40	38	32	38	36	34	16	32	28	35	20	32	41	20	39	31	30	19	29	35	13	40	23	45	24	32	30	23	32	17	61	14	30	37	26	33	16	52	22	225	201	212	209	209	215	0.430514047082895	0.456848492577013	-0.34574318712701	0.692118227970488	0.113315619803981	1.13089496356471	-0.929265539918458	1.05492529362688	-1.08126947089744	0.726152562924781	-0.393806360637299	1.31689219461698	0.258248766289238	-0.166310066017552	0.246877875208054	0.311686679878334	0.278296063688634	-0.0176387057387062	-0.166078735233907	-0.0450158674658668	0.444581070542361	0.385406347921085	83.1736257309942	22.6238187986306	21.8471148393559	27.8675555555555	28.5035138567139	31.4	22.2720440559441	29.15278008658	28.7120071428571	27.7373573176823	22.6141333333335	177.389498873874	16.0525962719298	10.72534029304	13.1569974358974	10.8028550744936	7.38151991341988	6	159360268	159371993	6	159360268	159371993	Zm00001d038530	0
genic_rr_25227	6	159372275	159375470	0.103181173423996	0.0653364822986795	-0.208947368421053		2.7859	2.40377720207254				0	0	0	0	0	0	0	0	0	0	0	0	0	0	0	0	0	0	0	0	0	0	0	0				0	0	0	0	0	0	0	0	0	0	0	0	0	0	0	0	0	0	0	0	0	0	0	0	0	109	68	genic	3195	29	19	23	21	22	22	18	19	20	19	24	2	1	1	0	2	0	0	1	0	0	2	78	84	84	97	93	82	93	81	81	97	91	50	93	58	67	42	47	79	47	46	29	45	29	29	32	40	56	22	71	24	32	30	35	44	19	61	31	42	30	49	57	23	49	27	36	30	31	54	24	45	34	37	38	436	257	275	262	271	262	-2.31818357444548	-1.56827712343056	-3.86637907252742	-2.60574526729223	-2.8504850729977	-3.10115305653638	-1.17292915264085	-2.31040388058002	-1.69666600937387	-1.76375558779104	-3.98851523988959	1.8101265284925	-0.276978049671169	-0.173632417582418	0.250202666236412	-0.658251969861969	0.475492856247695	0.322687647385294	-0.243573376623376	0.495298268398268	0.491526723605702	-0.591661268490374	68.6068985352044	29.2212892230576	26.2734383228743	24.8486142152641	23.2542652661065	27.9838893039408	23.8239045454545	29.4742618671572	28.6978012820513	22.9580173881372	25.2479730158731	122.127622738057	-11.5805591630593	-25.3102345959596	-13.7902034854036	-13.2482068922305	-16.5410551004551	6	159372275	159375470	6	159372275	159375470	Zm00001d038531	0
genic_rr_25228	6	159376647	159378030	0.130485100024903	0.0833059729725002	-2.2		-0.155	-1.29111111111111	Zm00001d038532	159376647	159378030	0	0	0	0	0	0	0	0	0	0	0	0	0	0	0	0	0	0	0	0	0	0	0	0	Zm00001d038532	159376647	159378030	3.08257357789	2.88349941349	3.17324857174	4.66805834138	1.08203962675	3.99729522782	5.01003171574	3.90471918514	4.18811853966	3.91720227203	6.47422110742	1.0323098719	4.83901376266	1.74589775989	1.9321235372	0.0947990931449	0.0394120836534	0.0738924055694	0.0835742403512	0.04779824163	0	3.96259049322	4.61572501934	6.47422110742	2	42	29	genic	1383	10	6	8	7	7	7	5	5	7	6	6	2	0	1	0	0	0	0	1	2	1	0	63	52	64	57	58	69	73	74	61	48	65	30	27	27	14	15	19	32	15	17	11	11	7	7	18	12	14	12	10	13	5	5	24	19	9	17	9	12	8	17	13	16	8	8	7	8	11	20	8	8	10	8	8	164	86	71	98	77	73	0.379323334666577	0.344045341377818	-0.545851748521143	-0.0362756040810019	-0.249633552307425	-0.203002894566694	1.0432793470686	0.62105739357138	-0.369830690540833	0.544605583580442	0.631915796885515	0.103398181711682	0.152922243720761	-0.367247061867174	0.146971625736744	0.221511464364502	0.138220836068911	0.0685491220583842	-0.448764671637747	-0.898149147846	-0.467548544034929	0.104216269932346	9.6467703145601	1.12219814955616	-7.39113550996063	-1.23834238994733	-3.74969160483647	-9.27627662517437	-11.6723308063073	-11.9760396315902	-5.19972542637066	0.903190393617159	-6.17908894606413	87.6200469744949	-0.906146638702992	6.76698120295941	-5.36814139110626	5.54390135259618	4.03511685089303	6	159376647	159378030	6	159376647	159378030	Zm00001d038532	0
genic_rr_25229	6	159380616	159390229	0.208394327405433	0.180011243729976	8.3975		10.795	6.02992307692308	Zm00001d038533	159380616	159390229	4.6620253051	0	0	1.68460431824	0	2.49109315706	2.09763776932	4.16212235407	0	0	0	0	2.56495580958	2.39920312837	4.09658896675	0	0	0	0	0	0	0	8.67487416166	8.67487416166	Zm00001d038533	159380616	159390229	7.02582434141	6.89844855039	4.7228807909	1.76095280645	0.967663395739	7.4547594358	7.50523674625	6.03530461597	6.04287118142	2.33754048769	3.17097480053	2.59596496956	4.32381171702	5.17728791397	4.95237892939	0.2089621291	2.63513022567	2.67892718828	4.43871468831	2.36991670805	0.813845202062	1.95484358416	5.90491545572	7.50523674625	1	192	134	genic	9613	18	16	17	17	16	15	14	16	16	16	14	1	2	0	0	0	1	0	0	1	0	1	219	113	89	99	108	106	98	114	101	114	98	66	127	80	74	57	67	103	26	37	25	38	18	22	20	31	44	19	28	17	25	17	32	42	17	33	22	18	23	37	35	25	37	16	18	23	24	34	23	27	24	25	13	574	186	181	187	190	170	2.98515781162902	0.34971756078486	0.109456296023115	0.0847597813950856	0.787885488665928	1.32504799560995	1.3507494478951	0.721405980861235	0.748786635586637	0.617441172862666	1.16240556248972	1.05896977804093	-0.801120488988135	0.310853467342037	0.286589818041038	0.304243828499142	-0.259457257056669	0.283508850903613	0.399187945387945	-0.129528777502691	0.292753972693973	-0.196800185851101	-20.8899896825396	6.26795367965366	15.0292527986633	10.2512637426901	4.84088638366742	2.69239054054053	16.3870885506649	5.12846924946393	7.60923020737148	3.66226298701292	8.90707985347984	-61.5681271929825	9.38463333333334	6.65363997113994	0.826345822087347	-3.39834417582424	11.8990566433567	6	159380616	159390229	6	159380616	159390229	Zm00001d038533	0
genic_rr_2523	1	155599277	155601949	0.467513973233204	0.247364958247488	0.279428571428571		-1.58	0.871104651162791	Zm00001d030720	155599277	155601949	0	0	0	0	0	0	0	0	0	0	0	0	0	0	0	0	0	0	0	0	0	0	0	0	Zm00001d030720	155599277	155601949	0	0	3.29800148542	0	0.0770498979217	0.0301295258254	0	0	0.0688813726357	0.0413388881845	0	0	0	0	0	0	0	0	0	0	0	0	0	3.29800148542	0	44	23	genic	2672	12	8	8	9	9	9	10	8	8	9	9	0	0	0	0	0	0	0	0	0	0	0	94	65	67	41	64	62	52	56	70	44	48	80	79	63	58	43	22	56	14	24	8	12	9	9	10	18	16	6	9	5	15	11	15	14	7	13	8	13	10	21	14	8	11	7	19	11	16	15	8	11	9	15	12	401	86	80	80	91	86	-3.06204991340822	-2.06823396613759	-1.82039034708127	-2.29895767996306	-2.47752631421082	-2.49466107921436	-3.23208508095299	-1.96216843695962	-1.98948501147763	-2.56617049519588	-2.28048963332651	1.00838295114496	0.130136504705598	0.0757000258078089	0.0693102483393226	0.0697077369818877	0.0599782761919942	0.0987604259008896	0.106191092163537	0.0836975880677443	0.159174394622555	0.102746048501818	-17.2425761494054	-13.8808777106453	-16.8371586653705	-3.21150426245673	-15.1685913995679	-13.9955493007072	-6.92725010512937	-11.48458733079	-17.6332195149808	-3.25943375914006	-5.48215665276639	-114.680788290983	-15.7827240057844	-15.1737512898557	-10.6847882544303	-17.9151102700335	-11.9876248167111	1	155599277	155601949	1	155599277	155601949	Zm00001d030720	0
genic_rr_25230	6	159485637	159487450	0.217643380908609	0.175346271715288	2.5555	0.484	-4.11067142857143	-0.807517475728156	Zm00001d038534	159485637	159487450	0	0	0	0	0	0	0	0	0	0	0	0	0	0	0	0	0	0	0	0	0	2.03528018152	0	2.03528018152	Zm00001d038534	159485637	159487450	0.0285966129846	0.0550677581838	1.34051598406	0.073965624514	0	0.0300892782717	0.112455637948	0.0741820807813	0.0764415834283	0	0	0.11564563233	2.21482420499	0.692885038473	0.511911532396	1.10630672841	0.176281735275	0.0997718952261	0	0	0.34240089715	3.4176355672	0.269326251791	3.4176355672	0	92	80	genic	1813	15	13	18	14	16	15	12	13	18	12	12	3	0	0	0	0	0	1	0	0	0	0	142	97	76	90	91	79	77	92	72	66	82	34	28	29	32	24	29	32	18	23	8	18	13	20	19	16	23	7	30	12	14	12	19	26	8	20	13	18	17	22	22	14	23	10	13	14	29	19	10	23	15	13	16	208	119	114	121	117	124	1.37298573853228	-0.230099944433624	-3.25436290629802	-0.703273435357751	-1.63633509815136	-1.38202558857261	0.326577057714466	-0.334538728737618	-2.83569326451079	0.160598919036195	0.576688790309179	-0.396309383181599	0.0824658129775829	0.129158300423523	0.0642466055517577	0.14710964778504	0.136884372466692	-0.415424870120025	0.280881328173313	0.114811859707942	0.190262310654746	0.215341654600135	-22.6581316802996	-16.4827863515394	-4.73517042673413	-10.812209048811	-11.0068691569511	-6.88309093189699	-5.30272846592244	-10.3444595658489	-2.71612866315249	1.36963281465845	-6.81598887060675	55.8570053402403	-6.73739355263062	-4.45325053508587	-3.24543366342239	-5.59392409812411	-9.56458575066334	6	159485637	159487450	6	159485637	159487450	Zm00001d038534	0
genic_rr_25231	6	159533551	159536132	0.271110512011354	0.162710629736237	1.49		4.3908	3.35660317460317	Zm00001d038535	159533551	159536132	3.54063576359	3.62719407669	6.79208205057	2.17095444572	5.3535962672	11.7612936532	11.6570993961	11.0150273459	6.93402622587	0	0	2.87259309262	0	0	3.08652728117	2.80787493387	6.66126569414	10.4965730217	11.380760861	11.5790487298	5.79368795981	0	0	11.7612936532	Zm00001d038535	159533551	159536132	6.02717462943	6.42059020182	6.81648337322	5.21178016937	5.22682719956	6.50834597567	7.03277685841	6.65660160732	6.32498818488	6.82510161845	7.46082446561	5.18921757091	7.74567659608	8.02821690497	8.00922620691	3.37053746559	8.6330955141	8.52957711486	9.57050396241	9.08765264128	6.07627752096	7.23349809252	7.80432544251	9.57050396241	2	23	13	genic	2581	5	3	4	3	4	3	3	3	3	3	2	2	0	0	0	0	0	0	0	0	0	1	24	29	27	36	30	34	33	30	35	30	23	22	19	17	12	15	17	26	4	5	9	11	1	8	2	7	7	2	11	2	14	2	7	9	0	12	4	11	2	3	9	6	12	1	9	2	13	10	2	13	2	10	4	128	40	45	45	41	53	2.5219885334419	1.60761830936342	1.23108197778651	2.12664699577845	1.23054701584269	2.22204815427382	1.82612433623621	2.15533218204345	1.80423685010647	1.86563011486815	2.29928945398305	-0.425293877967007	0.050145053269366	0.0613168025924539	0.134633689250931	0.101275214654508	0.0503611927346978	0.106363754681777	0.0492925202612374	0.118270741545751	0.145932550902421	-0.512976388873215	26.247248546879	1.66364665826355	0.481914303845251	-2.94141583544694	-0.596055562956341	-2.06426745481722	-2.61066104049144	0.723759714975952	-2.40085086066539	1.20231801284848	5.43713013146836	11.4355227795124	2.05368836953187	-1.45928006373126	-1.29409270489214	1.07186412739259	-4.12850279330188	6	159533551	159536132	6	159533551	159536132	Zm00001d038535	0
genic_rr_25232	6	159537562	159543625	0.149912528985656	0.126834596301296	4.19845	15.6	3.26144444444444	2.70041282894737	Zm00001d038536	159537562	159543625	1.53329888583	0	1.7797136027	1.27498055021	0	1.54951087592	2.23196691029	2.43163987289	0	0	0	0	0	0	0	0	0	2.12239400136	4.00002277243	4.63092446883	1.56120347112	2.25635106384	0	4.63092446883	Zm00001d038536	159537562	159543625	5.3190411309	5.04135165438	4.20636046224	4.84046986534	2.95524963203	4.57745219402	4.27118898356	4.37586537223	5.23180451913	3.86754978204	4.66418332187	3.56049372136	2.72012195653	3.39424077085	3.22316369651	2.57509113113	3.35048358554	3.44354910486	3.28485012052	3.69812220092	3.15378273615	3.85804931284	3.91746164491	5.3190411309	1	229	175	genic	6063	28	19	20	20	22	19	20	20	20	19	19	2	1	0	0	1	1	0	0	0	1	1	168	128	96	101	112	122	126	119	110	116	104	128	162	118	122	81	94	140	36	39	23	41	31	42	16	36	35	21	34	29	46	20	36	51	17	35	31	37	23	46	41	18	53	23	37	24	34	39	25	47	22	42	18	845	228	221	230	242	227	0.146096753246763	0.87615263157894	0.188609956709961	0.229626330532206	-0.844083678398889	1.05247737556561	0.139457402597394	0.946868398268396	0.432538624338626	0.333999999999996	0.957067599067582	2.29107536483125	-0.0519146076528837	0.326209143442764	0.160726959822831	0.141890086580085	-0.00766534743719272	0.344580775335775	0.465332451181429	0.382532756132756	-0.050443650793651	-0.180168321152532	36.2053816239317	11.6449402045666	16.5548138528139	18.438108008658	13.7603206349207	4.39576190476197	6.33732532467531	12.0520253968253	13.2837898268398	16.1394982683982	15.159	74.2965249084254	10.561344877345	9.94302683982679	6.41189846917777	3.88685024420019	10.729275	6	159537562	159543625	6	159537562	159543625	Zm00001d038536	0
genic_rr_25233	6	159545684	159546748	0.156088051412565	0.100212443617669	4.98494117647059		7.07681818181818	8.58918064516129	Zm00001d038537	159545684	159546748	0	0	0	0	0	0	0	0	0	0	0	0	0	0	0	0	0	0	0	0	0	0	0	0	Zm00001d038537	159545684	159546748	2.73236604851	2.47066286213	2.21917146266	2.78637045775	2.62273578599	3.74486656257	3.69699195098	3.22927485681	3.15819526395	3.26356556782	4.27862723871	2.62859407098	4.18402487586	4.01922968254	4.41802309813	0.24709722697	2.94036283276	2.8186377322	2.25527116011	2.02622912173	3.27625037441	2.69564512866	5.03235977305	5.03235977305	0	27	20	genic	1064	9	6	6	5	4	3	5	5	5	5	4	0	0	0	0	1	0	0	0	1	0	1	58	52	51	50	31	46	51	46	36	40	43	56	16	57	12	7	12	52	12	18	8	13	5	10	14	11	22	11	8	9	16	13	15	23	9	16	14	7	7	15	13	4	18	13	13	9	15	23	11	14	9	12	6	212	80	90	91	84	90	0.92354417919206	0.935902008641963	0.652622705199388	1.2701982757942	2.26615156208278	2.82005758925477	1.27869913651711	1.46787383630803	1.28448586102554	1.23847038989168	2.27094929620778	0.874130736438468	0.0630372832249159	0.138891970159153	0.0354757363047684	-0.406083295853888	0.0842855075184387	0.0433457257492313	0.0965958688719005	-0.357363145323765	0.103787336740194	-0.518954227002937	3.90036217269186	-5.37030712455801	-7.83730820646281	-5.71047910172505	5.88295021513271	-3.42737876814544	-7.15642113494263	-1.82477051276248	1.82542206222517	2.93644158993831	-1.54782504584595	-5.55129853432288	-9.39403514031156	-17.8558023055586	-17.1638568098588	-17.71088837605	-18.8985466017218	6	159545684	159546748	6	159545684	159546748	Zm00001d038537	0
genic_rr_25234	6	159592404	159594335	0.118631181418747	0.0484325670745105	-0.143446923076923	0.594	0.225008333333333	-0.0456519397363465	Zm00001d038538	159592404	159594335	0	0	0	0	0	1.2461293358	0	0	2.83726405587	0	0	0	0	0	1.39141922201	5.68241456689	1.91403245743	0	0	1.32945136692	0	1.52215580888	0	5.68241456689	Zm00001d038538	159592404	159594335	0.944154408947	1.05449346137	0.914353102396	1.57318548496	0.587212028544	1.5418480239	1.64767515456	1.78495883872	1.32632238041	0.943566581549	2.69484747319	0.552087533017	1.81919838805	3.1668566717	3.00679735119	6.30732476365	3.43889324208	3.43297593149	2.58662761472	3.88823636621	2.35662157543	2.80331882649	2.70414566709	6.30732476365	0	89	67	genic	1931	30	19	24	22	21	21	21	23	21	20	23	0	1	0	2	0	1	1	0	0	1	0	224	169	155	146	162	152	158	159	151	154	153	87	107	101	78	62	88	188	44	47	18	50	24	45	36	47	57	22	46	35	46	26	47	69	18	62	36	40	19	48	46	31	44	30	60	30	50	59	30	32	31	54	30	711	264	279	291	289	285	-3.80120894001546	-1.94047303682899	-4.13381999056811	-3.86021786617469	-2.45643283726803	-3.44461714995362	-2.97662519683185	-4.01790390178103	-2.6245023528708	-2.87833542384272	-4.20602017997514	3.40245376360469	-0.272773172198173	0.31194725927185	-0.747683648664453	0.248072275550537	-0.190966326679035	-0.183554761904762	0.314023053192019	0.491522902494331	-0.0405880491796452	0.341471436962984	-0.928303333333304	-18.6530208238303	-12.0585145609946	-8.71872820628644	-16.3221717325227	-12.3428624048102	-14.8003571094526	-13.165503896104	-9.24088095238093	-7.69104682539685	-12.5682771367521	0.793595934959967	-30.7653107843139	-37.1946642130541	-41.4216441636938	-43.2850957653457	-38.6091013739979	6	159592404	159594335	6	159592404	159594335	Zm00001d038538	0
genic_rr_25235	6	159595837	159598231	0.117289103887671	0.0915116796857318					Zm00001d038539	159595837	159598231	0	0	0	0	0	0	0	0	0	0	0	0	0	0	0	0	0	0	0	0	0	0	0	0	Zm00001d038539	159595837	159598231	1.43072858118	1.61201749414	0.223166866218	0.051626662229	0.0891258624404	1.05165172009	1.46087736437	0.304191887341	0.771930514358	0.0353062881728	0.56889454666	0.112758765569	1.32023959523	2.89255780845	2.81447799253	0.128756036879	1.09166106971	1.05966047409	1.28572424243	0.575798169362	0.648309090841	0.420047743953	2.31810979018	2.89255780845	0	54	33	genic	2394	21	9	10	8	11	9	12	9	10	9	11	4	1	0	1	0	1	0	1	0	1	0	84	35	44	35	46	41	32	36	35	43	55	49	94	44	59	27	37	74	24	18	10	15	14	13	16	19	12	6	15	7	10	12	20	17	12	12	7	11	12	11	12	19	14	10	10	16	16	20	10	20	9	12	13	384	110	81	91	92	100	-3.4809753397228	0.838454525109041	0.590076702655505	1.54787531736695	-0.90249638847242	0.74614211721565	-1.09181460199017	0.850230992981052	0.0110060297190344	0.606257539146295	-0.380835854152199	-0.667056783581371	-0.384499407570891	0.385275862934669	-0.463325527997925	0.253828131492011	-0.400229500514721	0.153945998102166	-0.450962477306158	0.12488785335406	-0.26923743938436	0.0701220868383035	11.1026270923103	13.4608396605959	7.42480308710554	10.7928062137986	3.16575401938719	6.7149162298216	12.4186666923304	10.3025156126622	8.86324553187231	8.15867061601808	-1.91852838113105	-12.8099141884064	-3.59466732963718	6.26949604365046	3.53270117688874	-0.178502404170999	-3.03838533665345	6	159595837	159598231	6	159595837	159598231	Zm00001d038539	0
genic_rr_25236	6	159599268	159602738	0.208419130906266	0.175444117074036	1.7815	1.31	1.553125	1.33986587771203	Zm00001d038540	159599268	159602738	0	0	0	0	0	0	0	0	0	0	0	0	0	0	0	0	0	0	0	0	0	0	0	0	Zm00001d038540	159599268	159602738	3.54984208797	3.26282309863	3.6439033133	3.04713348144	3.41130982922	3.58422456082	3.17849900873	3.25023219066	4.20055826932	2.31557322292	3.37164540925	2.87891393415	2.42758663355	2.70890446087	2.69650231357	0.329603194605	2.15040659942	2.26852299713	2.16897104581	2.63552313139	2.88712894076	3.43213834957	3.49347033694	4.20055826932	1	126	90	genic	3470	24	20	15	16	17	16	14	18	15	19	17	1	1	0	0	1	1	0	0	0	0	0	47	33	47	49	40	53	43	34	35	35	40	51	68	53	53	33	48	86	9	18	9	20	7	16	7	8	16	3	16	10	18	16	7	23	2	9	17	15	6	7	13	5	15	11	17	11	4	18	7	19	15	18	9	392	86	87	79	79	90	-2.57799289902389	-3.64074769889031	-0.710637392013362	-1.59392442185672	-2.09586021308563	-1.71291219683132	-0.358431741148175	-2.46749997789265	-1.05084511221534	-3.21943954632451	-1.97004894947821	1.56439446358032	-0.326901091908134	0.302703321110196	0.170765486532968	-0.40586292086998	-0.279813419281802	0.210915431250037	0.28765097030959	0.326292628547532	0.174798308430387	0.111745539885508	47.0958806745492	31.679935683316	21.7092620663285	23.3264688911554	28.3798732591533	20.9431626379442	25.5959161369807	29.6649034522774	28.2072100472288	26.7786727671736	28.4752068365261	-15.4292059692831	31.1797572024012	26.7467441579241	34.9349959586826	34.5367540361109	29.9829498740129	6	159599268	159602738	6	159599268	159602738	Zm00001d038540	0
genic_rr_25237	6	159603966	159608236	0.181438583268012	0.161704303907212	2.42822222222222	-6.84	-2.49666666666667	-3.02092613636364	Zm00001d038541	159603966	159608236	8.99407450049	8.88558069367	6.81529618558	7.13403713253	4.61866823656	9.09463040695	8.90300705386	9.00508360969	8.30585887448	6.19310398297	7.1090846486	0	8.73860775066	8.04969665199	7.84605361371	3.49173993711	4.53250444261	7.19094328674	8.07272439694	8.09697500435	4.38125892063	6.87898853316	9.12055360662	9.12055360662	Zm00001d038541	159603966	159608236	4.90843191306	5.0541337279	3.83043100179	3.08220329795	2.52715731883	4.84357786843	4.5138795084	4.49048780353	4.07666500076	3.78102923399	3.7825365328	3.18503931552	4.48563643841	4.66797313557	4.98876755272	1.74441288586	4.30020754615	4.35151102625	4.32930250589	3.76274178792	2.96827203444	2.86805892095	4.6469405355	5.0541337279	0	124	92	genic	4270	25	15	14	16	15	14	15	16	14	17	15	2	0	0	0	0	0	0	1	0	0	0	35	43	47	51	44	53	52	43	48	39	42	66	102	60	77	42	44	73	15	26	6	22	11	20	6	18	23	4	20	9	12	18	9	16	5	27	14	16	9	24	23	3	13	13	14	5	19	21	6	18	15	11	19	464	106	104	96	95	109	-2.51485893995235	-0.798185799809771	0.709182829083362	-1.05511824240849	-0.312409964899866	-0.0100225476873561	-0.0231854042938302	-0.710990683256204	0.158385638732653	-1.37469221124023	-0.475096675066313	0.929478897057453	0.344297574158578	0.393142970928822	0.190480725815508	0.135745623367918	0.226565846697524	0.285654798317624	-0.229270169722115	0.13766368419228	0.304427414252414	0.305522528081023	62.0735209273183	29.0562544351074	22.0580791297652	25.5214406654175	22.7011127477886	21.0633920457321	19.7785093405463	26.8125869536019	26.3430923990527	31.0441471894182	23.7844267213661	-15.2024347184686	24.7856906799083	23.6087303843206	30.1299957671957	29.7313060181777	21.0448487566881	6	159603966	159608236	6	159603966	159608236	Zm00001d038541	0
genic_rr_25238	6	159649836	159650908	0.283724907830001	0.218004530362154	11.8			8.06120481927711	Zm00001d038542	159649836	159650908	4.59235148125	7.26947064614	0	0	7.04148813811	8.36521634113	6.91236073138	8.59230011839	0	0	0	11.6264905298	8.96842264886	9.89340522008	9.17620078118	4.17471628186	8.73139867715	5.04633965332	2.16277928684	4.82414304493	8.36076822649	5.04687415103	8.48410188138	11.6264905298	Zm00001d038542	159649836	159650908	3.88372025283	3.75125089538	1.59224150752	1.94922729921	3.32984785199	2.95276488729	3.73903684901	5.20780738563	2.73396899969	1.17407143128	2.7242357234	7.61261038201	5.03374671534	5.07251831974	4.234717644	3.10212054441	3.58153968275	3.12274920705	3.17312888554	4.49656864986	5.75437575908	5.11407085339	4.1780517915	7.61261038201	1	39	34	genic	1072	11	5	4	4	5	4	4	4	5	4	5	1	0	0	0	0	0	0	0	0	0	0	26	31	30	28	17	22	25	16	27	16	29	24	26	39	19	18	20	33	10	14	7	6	4	3	4	12	8	2	2	3	5	1	13	11	6	4	5	4	4	5	12	8	8	4	8	6	12	13	10	5	6	3	4	179	48	33	47	51	53	-0.0352879449495038	1.74919640603065	2.36917468267714	2.37892956880271	2.08918901825782	2.66987335972635	2.50760708226052	2.55725508198838	2.13464601988321	2.70654514072696	1.99351469263029	0.0922534286477319	0.0888973496947588	0.11292173949945	0.00762828475892769	0.0651306829320631	0.162248070585295	0.0346930817391147	0.173166434726999	0.0910331007637618	0.0916733451148024	0.11303747977514	13.2011259866909	-0.809856323168361	-1.16094386730959	-0.0197221758472672	7.61836363224516	4.96675558286881	4.40257431194986	5.8238162783655	1.45637895335383	7.77373003831837	-1.01230412303548	-0.803631447490801	-1.70806483553343	7.14844657217898	-0.00966350970349339	-1.49842240548679	-3.05811468632688	6	159649836	159650908	6	159649836	159650908	Zm00001d038542	0
genic_rr_25239	6	159654814	159659232	0.191014421015926	0.177027000825578	0.637	0.08	1.46923076923077	1.86426271970398				0	0	0	0	0	0	0	0	0	0	0	0	0	0	0	0	0	0	0	0	0	0	0	0				0	0	0	0	0	0	0	0	0	0	0	0	0	0	0	0	0	0	0	0	0	0	0	0	0	136	88	genic	4418	17	14	13	14	13	14	14	14	15	14	14	4	0	0	0	1	1	1	0	0	0	1	115	69	72	58	63	57	72	65	67	74	60	109	146	111	109	77	73	149	17	21	7	19	12	10	12	21	18	7	17	12	12	15	22	35	8	13	15	7	7	25	18	6	20	11	9	8	15	19	3	11	12	11	5	774	98	102	107	97	76	1.06288511228481	-0.233234643945304	0.239043501587224	-0.195554849058533	0.403506995681774	0.028530339357081	-0.374392558344445	0.1390187445636	-0.741463144816198	0.212854996187518	-0.448478451793374	-0.561518596448485	0.51462265067535	0.293137965402568	0.0571813637210413	-0.398868849205879	-0.371712805857537	-0.446203240606963	0.211619695335197	0.234179302244562	0.309799686395321	-0.14351163605203	18.2135946927651	13.0884559731028	8.93846502102038	18.6040431571164	16.3304681316539	18.9688566236008	8.12574355377113	17.5792465646817	12.5939339186957	6.50402599118397	15.0582816169942	-109.887380824995	21.0545059452553	19.3907542841217	19.3396677242348	26.6435956603073	32.7554658506245	6	159654814	159659232	6	159654814	159659232	Zm00001d038543	0
genic_rr_25239	6	159654814	159659232	0.191014421015926	0.177027000825578	0.637	0.08	1.46923076923077	1.86426271970398				0	0	0	0	0	0	0	0	0	0	0	0	0	0	0	0	0	0	0	0	0	0	0	0				0	0	0	0	0	0	0	0	0	0	0	0	0	0	0	0	0	0	0	0	0	0	0	0	0	136	88	genic	4418	17	14	13	14	13	14	14	14	15	14	14	4	0	0	0	1	1	1	0	0	0	1	115	69	72	58	63	57	72	65	67	74	60	109	146	111	109	77	73	149	17	21	7	19	12	10	12	21	18	7	17	12	12	15	22	35	8	13	15	7	7	25	18	6	20	11	9	8	15	19	3	11	12	11	5	774	98	102	107	97	76	1.06288511228481	-0.233234643945304	0.239043501587224	-0.195554849058533	0.403506995681774	0.028530339357081	-0.374392558344445	0.1390187445636	-0.741463144816198	0.212854996187518	-0.448478451793374	-0.561518596448485	0.51462265067535	0.293137965402568	0.0571813637210413	-0.398868849205879	-0.371712805857537	-0.446203240606963	0.211619695335197	0.234179302244562	0.309799686395321	-0.14351163605203	18.2135946927651	13.0884559731028	8.93846502102038	18.6040431571164	16.3304681316539	18.9688566236008	8.12574355377113	17.5792465646817	12.5939339186957	6.50402599118397	15.0582816169942	-109.887380824995	21.0545059452553	19.3907542841217	19.3396677242348	26.6435956603073	32.7554658506245	6	159654814	159659232	6	159655405	159656289	Zm00001d038544	0
genic_rr_25239	6	159654814	159659232	0.191014421015926	0.177027000825578	0.637	0.08	1.46923076923077	1.86426271970398				0	0	0	0	0	0	0	0	0	0	0	0	0	0	0	0	0	0	0	0	0	0	0	0				0	0	0	0	0	0	0	0	0	0	0	0	0	0	0	0	0	0	0	0	0	0	0	0	0	136	88	genic	4418	17	14	13	14	13	14	14	14	15	14	14	4	0	0	0	1	1	1	0	0	0	1	115	69	72	58	63	57	72	65	67	74	60	109	146	111	109	77	73	149	17	21	7	19	12	10	12	21	18	7	17	12	12	15	22	35	8	13	15	7	7	25	18	6	20	11	9	8	15	19	3	11	12	11	5	774	98	102	107	97	76	1.06288511228481	-0.233234643945304	0.239043501587224	-0.195554849058533	0.403506995681774	0.028530339357081	-0.374392558344445	0.1390187445636	-0.741463144816198	0.212854996187518	-0.448478451793374	-0.561518596448485	0.51462265067535	0.293137965402568	0.0571813637210413	-0.398868849205879	-0.371712805857537	-0.446203240606963	0.211619695335197	0.234179302244562	0.309799686395321	-0.14351163605203	18.2135946927651	13.0884559731028	8.93846502102038	18.6040431571164	16.3304681316539	18.9688566236008	8.12574355377113	17.5792465646817	12.5939339186957	6.50402599118397	15.0582816169942	-109.887380824995	21.0545059452553	19.3907542841217	19.3396677242348	26.6435956603073	32.7554658506245	6	159654814	159659232	6	159656851	159657300	Zm00001d038545	0
genic_rr_2524	1	155802410	155804958	0	0					Zm00001d030724	155802410	155804958	0	0	0	0	0	0	0	0	0	0	0	0	0	0	0	0	0	0	0	0	0	0	0	0	Zm00001d030724	155802410	155804958	0.171554231151	0.186201158021	0.234201415923	0.013262732486	0.0139950564508	0.192621969632	0.180766757489	0.165760179098	0.199303853388	0.0191109009704	0.115817852512	0.0839041005503	0.0156042003731	0.0829449731138	0.0906300250276	0	0.0997759454559	0.0655369140105	0.0751628248901	0.0469810550874	0.0490474786687	0	0.0484371474344	0.234201415923	0	0	0	genic	2548	0	0	0	0	0	0	0	0	0	0	0	0	0	0	0	0	0	0	0	0	0	0	0	0	0	0	0	0	0	0	0	0	0	0	0	0	0	0	0	0	0	0	0	0	0	0	0	0	0	0	0	0	0	0	0	0	0	0	0	0	0	0	0	0	0	0	0	0	0	0	0	0	0	0	0	0	0	0	0	0	0	1.79929170562831e-05	1.54695887405849e-05	1.28230871604713e-05	0.00201183473366104	0.00361419762287806	3.24443648059788e-05	8.23071006956834e-06	1.14375396576088e-05	1.60753868874885e-05	2.19759676275102e-05	1.79395849938743e-06	0	0	0	0	0	0	0	0	0	0	0	1.10543950398344e-06	1.03613521564564e-06	2.38532306713272e-06	4.12007713161549e-06	7.29571984435798e-07	0	1.47221798526173e-06	6.69536465452475e-06	7.92184514532783e-06	3.87251147428452e-06	1.96659406630026e-06	0.000105021980943295	6.7260803766605e-07	7.13824716587016e-06	3.66140803458185e-06	1.95145749481644e-06	6.42625408899869e-06	1	155802410	155804958	1	155802410	155804958	Zm00001d030724	0
genic_rr_25240	6	159661656	159665659	0.175901092101848	0.143590746406779	0.667238095238095	0.9634	1.46695	1.25826150121065	Zm00001d038546	159661656	159665659	3.38239445166	7.45527597641	0	1.45513140375	0	1.80917436962	1.76612995101	5.49790698363	4.04584881419	0	0	0	1.80862597953	4.31075282773	2.03113773153	0	0	0	1.66116961329	1.66156963407	0	1.61760325435	7.9669895933	7.9669895933	Zm00001d038546	159661656	159665659	4.34119428002	4.59946764842	1.63876030868	3.04236503572	1.26176319775	3.0195658086	3.67530529254	4.01700833356	2.41602970841	2.60461253188	3.94664345182	3.36964446111	4.14279240117	3.97001149678	3.97082330794	0.263341279981	3.58320171709	3.48390048449	2.41060418759	2.72988271649	4.4527976755	5.34463459323	3.79708449753	5.34463459323	1	169	126	genic	4003	23	13	13	13	15	13	14	14	14	14	13	6	1	0	1	1	0	0	2	0	0	1	205	117	132	120	104	95	121	105	113	136	109	159	209	159	130	96	98	188	36	35	24	35	27	24	32	27	38	23	32	22	34	39	33	37	20	38	24	25	20	37	30	21	41	22	23	36	33	39	11	28	22	26	26	1039	213	215	197	210	185	-0.994473837273834	0.509577561327559	0.912993117878294	0.8472209746775	0.0085909923835672	0.557680151427508	0.15818878766161	0.706430521748631	0.0721062654012652	0.416942062325015	0.912538720103436	-0.121295382640231	-0.249345303355648	0.22878513986014	0.0646584733893554	0.0807268016778535	0.315950573059576	0.514832806082806	-0.670001198139665	0.654213467688467	0.169809490304802	-0.202462770562771	1.52620201465197	5.29986903913081	-3.94942417027414	2.20764618933704	12.3660033925535	10.0377912008282	0.696546031745953	7.22852634032637	0.122951820728261	-4.50483764569083	2.64591290027872	-265.045227102255	5.45599462759455	1.4723511544012	13.5919061514079	7.18652727272718	18.7126618919148	6	159661656	159665659	6	159661656	159665659	Zm00001d038546	0
genic_rr_25241	6	159734306	159738603	0.218907651772104	0.191505185827175	6.09772727272727	0.135	5.6505	4.62563965884861	Zm00001d038547	159734306	159738603	8.41620743908	8.64853859337	8.43887306892	8.99063946776	8.94217005554	8.48128130793	9.36476690934	9.4469471	8.57573773878	6.7915367909	8.12358157593	10.9863015807	9.50482494801	9.80333885152	9.60616510926	5.37487316692	7.81593379967	7.09888249535	8.43668738408	7.74460287513	7.48740914587	9.12658956213	7.11776070927	10.9863015807	Zm00001d038547	159734306	159738603	3.99123836297	3.78615325651	4.25384257467	2.88133993087	3.13751571674	4.32841939734	5.09017205255	6.45258369969	3.21005197132	3.8652822316	4.54941527061	7.59111122144	6.09634876506	5.90711619418	5.67310608509	0.118952430881	4.89381388186	5.02447121175	5.17309775424	4.33370560988	3.64112360592	3.82150300746	4.21482476487	7.59111122144	2	206	158	genic	4297	21	14	14	14	16	12	13	15	16	15	11	4	1	0	0	0	0	1	1	0	0	1	107	90	64	85	99	96	92	76	88	69	82	65	109	70	78	43	69	94	17	32	22	43	15	16	20	22	30	22	29	21	22	26	26	39	17	35	23	17	17	36	25	20	25	23	18	25	24	29	22	27	18	20	26	528	165	172	174	171	166	1.48736103876606	1.07782331181363	1.7346684610076	1.13490005646528	0.30682011144884	2.23285411255412	1.90484632034633	0.920645074696543	0.908719047619051	0.797538111881584	2.59542417027417	0.112354029304028	-0.305892647529392	0.481638651000416	0.220963858363858	0.186287373737374	0.257590692640693	-0.303517061370003	-0.278199965493444	0.299350400892981	0.248999583749584	-0.157596844221845	35.5112	9.62508394938391	16.9090881226054	5.85280818321468	2.59318171577532	4.38832277167282	7.21313727272718	13.2389466962862	6.54837226539523	20.2085537727505	9.17531569139675	-7.87345861068957	3.35703968253955	-4.05173025210081	1.91228918128655	2.95178748996088	1.80796730769237	6	159734306	159738603	6	159734306	159738603	Zm00001d038547	0
genic_rr_25242	6	159741949	159745380	0.110901885461728	0.0833302924849802	3.09757142857143	11.4	3.10566666666667	4.89275510204082	Zm00001d038548	159741949	159745380	0	0	0	0	0	0	0	0	0	0	0	0	0	0	0	0	0	0	0	0	0	0	0	0	Zm00001d038548	159741949	159745380	0.339367807774	0.27083555923	0.014372655957	0.0156544300113	0	0.17621514015	0.162192371831	0.035194300177	0.525061137555	0.823122136037	0.224427276787	0.410967573318	0	0.0317265956486	0.0183629108511	0	0.103141779095	0.0869363687976	0.042891798906	0.0133386063903	0.0102993104458	0.0565678991508	0.0280051797037	0.823122136037	0	45	28	genic	3431	9	4	4	4	3	3	3	3	2	5	3	1	0	0	2	0	0	0	0	1	0	1	122	105	98	105	92	90	89	86	87	118	90	24	26	35	36	18	18	46	13	18	9	19	11	17	19	16	22	12	20	15	14	20	18	24	22	21	9	17	11	10	14	13	25	17	18	10	18	17	8	20	8	18	18	203	106	119	122	107	107	3.06082757370627	3.08963595949379	3.39700776088353	3.19759291681761	3.9523822863475	3.81124312451043	4.05397841032249	3.68818626658017	4.51275791162247	2.54655694630564	3.93629975260685	0.851436735791312	0.195583659515019	0.186983983816089	-1.03597900519682	0.115938397676461	0.229481502648901	0.146018261500251	0.295687981822856	-0.383309427410494	0.268273647861197	-0.377245085600501	-14.6972279736385	-26.9591120218064	-21.7232394841699	-29.2824632901054	-18.5826756137929	-17.1845695383048	-14.4859470615116	-16.4873725713973	-15.9000797656538	-32.0413740182694	-19.012065990098	33.0813799757603	-8.02279371236962	-13.0952043012882	-13.7641129385681	-10.2883193165504	-6.284503265995	6	159741949	159745380	6	159741949	159745380	Zm00001d038548	0
genic_rr_25243	6	159748176	159754138	0.314718603461989	0.209780452399885	0.108333333333333	3	-0.779254166666667	0.32861420233463	Zm00001d038549	159748176	159754138	0	0	0	0	0	0	0	0	0	0	0	0	0	0	0	0	0	0	0	0	0	0	0	0	Zm00001d038549	159748176	159754138	0.271875961339	0.190087628422	1.19151078492	0.521076841336	0.0827784301606	0.136274134103	0.280055499966	0.0413722967591	0.332506953202	0.0262624760894	0.101035463334	0.512432594232	0.0169244864088	0.428256565464	0.375084445249	0	0.299163024282	0.718554258415	0	0.0299548222203	0.143616643143	0.174876631319	0.192718547629	1.19151078492	0	261	208	genic	5962	27	13	14	13	14	11	11	13	12	13	11	7	0	0	0	1	1	1	0	3	2	1	345	231	219	208	197	192	204	188	198	210	198	105	151	119	106	87	99	126	62	86	31	64	37	51	34	59	78	23	73	50	55	37	48	65	31	68	38	59	39	42	64	23	72	36	52	36	63	71	22	61	35	55	36	793	365	375	348	325	343	-2.14066507936509	1.12182173913044	1.86573725981621	0.794408547008555	0.722406832298132	2.56741428571429	2.68523333333333	1.17594040404041	1.69596212121212	1.7919251082251	2.35488095238095	-2.12764078144078	0.16227619047619	0.292917655547067	0.12529531024531	-0.131142857142857	-0.365275205470858	-0.336939686783804	0.187635016051835	-1.3417533966034	-0.700589682539683	-0.142205555555556	-89.809680952381	-55.8798428571428	-53.4197444444445	-44.1138952380953	-41.7564789377289	-40.6414621212121	-47.1338441558441	-37.6675534798535	-43.8388857142857	-51.9420952380953	-47.6894547619048	-97.1435730158726	-91.7018327241142	-97.1096841269841	-76.7846999999999	-65.1411868131867	-82.6422203907204	6	159748176	159754138	6	159748176	159754138	Zm00001d038549	0
genic_rr_25244	6	159758961	159760338	0.0994783288583481	0.0701266785955795					Zm00001d038550	159758961	159760338	0	0	0	0	0	0	0	0	0	0	0	0	0	0	0	0	0	0	0	0	0	0	0	0	Zm00001d038550	159758961	159760338	0	0.069413346826	0.160091956714	0.0576421766021	0	0.0902832200402	0.0542057962198	0	0.636505429311	0.0858193999423	0.195603776882	0	0.668926687574	0.0443241287598	0.0645422260805	0	0	0	0	0	0	0.0451933929995	0.136455318242	0.668926687574	0	46	31	genic	1377	12	7	7	5	8	5	7	7	8	5	5	2	0	0	0	1	0	0	0	1	1	1	114	66	54	63	60	64	62	52	55	67	56	48	81	43	46	22	35	64	15	15	4	14	6	20	15	15	16	9	16	13	23	12	18	25	9	18	6	27	12	19	12	7	12	13	20	15	9	11	6	11	8	23	14	339	89	104	115	98	82	1.82192975714616	0.86245350313961	0.923310955467561	1.99435060471943	0.274682955344	1.95538946015123	0.778227564011852	0.820893964404792	0.412339559374384	1.9774473403446	2.01326762881966	0.518811848779725	0.0413194482260542	0.0521605157167928	0.158585139115758	-0.312941503775585	0.102613021043277	0.230446909294977	0.210913476994336	-0.343675630780635	-0.402973757543356	-0.392381322803132	4.24393878742264	0.442822644800131	4.82908173355222	-1.23922427679028	2.5959606012377	-0.0144879469990329	1.92344617877694	6.64438740591943	4.68282345060528	-1.51074452401276	4.86129384759671	-19.5845905999838	6.13465369713306	0.531854970750445	-10.8270667083085	3.359027419776	7.72154702496793	6	159758961	159760338	6	159758961	159760338	Zm00001d038550	0
genic_rr_25245	6	159762742	159766125	0.111358269573478	0.0759936602667669	-4.96304347826087	-3.38	-8.3315625	-0.27507960199005	Zm00001d038551	159762742	159766125	0	0	0	0	0	0	0	0	0	0	0	0	0	0	0	0	0	0	0	0	0	0	0	0	Zm00001d038551	159762742	159766125	0.495475702122	0.308930230756	0.0744768379589	1.37221577399	0	0.0693832876958	0.0144259078537	0.104926683036	0.475322038685	0.0761534653252	0.614737290307	0.148908046146	0.44915893034	0.103917018281	0.113889549861	0	0.212490153232	0.774683057879	0.100003674696	0	0.305865711352	1.49013630603	0.183085965386	1.49013630603	1	140	116	genic	3383	24	15	18	14	18	15	19	17	18	17	16	7	1	1	1	1	2	1	0	3	2	0	241	193	201	173	203	190	197	169	184	207	190	129	157	123	105	97	84	127	53	63	29	50	31	62	43	62	71	31	68	42	39	61	46	65	31	70	31	49	43	55	66	36	61	36	49	55	52	62	41	73	44	51	41	822	331	374	335	358	364	1.98712172368963	1.68533622441561	0.372657358019396	2.50433200515183	0.242578853018319	1.73994564297932	-0.651602628480632	0.663734368279688	0.426681184825814	0.921641122549598	0.803817495078555	-0.0722878192568057	-0.116789122315593	-0.113213047324193	-0.141316281121698	-0.127060279107082	-0.734881155274034	-0.137084550090432	0.361428416028416	-0.96699576883385	-0.621554218880534	0.279380215243992	-7.23853351093356	-23.4057957526007	-28.2463845565546	-12.8238529867793	-32.7966087912088	-20.829087928738	-26.6106041489061	-11.0969817223601	-19.068559920635	-29.200639129876	-21.8720758747788	-29.6861201447251	-38.8776670995671	-62.5587422077923	-41.8152185020863	-50.2663222222223	-56.7205604040855	6	159762742	159766125	6	159762742	159766125	Zm00001d038551	0
genic_rr_25246	6	159770092	159772070	0.0837436819222736	0.0478628312701294	0.347	-3.65	-3.65		Zm00001d038552	159770092	159772070	0	0	2.10954991013	0	0	0	0	0	0	0	0	0	0	0	0	0	0	0	0	0	0	0	0	2.10954991013	Zm00001d038552	159770092	159772070	0.533009110505	0.530096545876	1.92574955113	0.812951700384	1.7262293448	0.0279933650089	0.0345166696115	0.210537478816	1.72494712178	0.187883307039	0.35889913208	0.61852039342	1.35421770831	0.056648897004	0.0137698591349	0	0.228215036181	0.174203930116	0.0152011958199	0.0772747399465	1.25181031384	1.99447115574	0.071894012754	1.99447115574	0	70	55	genic	1978	21	13	11	10	14	10	12	14	13	12	12	1	1	1	0	0	0	0	0	1	1	0	156	95	90	84	87	89	95	96	92	99	82	107	105	98	68	86	51	88	26	32	23	25	20	19	18	31	26	24	30	22	19	20	31	22	17	36	17	21	27	23	35	16	29	24	20	31	23	33	11	38	22	22	23	603	163	172	171	178	172	-0.847029611609784	0.433425729708025	1.459100642762	2.19957356549329	-0.361584937996168	2.22029229529335	0.810587199408149	-0.18430668903156	0.482217837226619	0.574088352882365	1.25732812844881	1.5337472308737	-0.337753767181446	-0.174616037782946	0.178521644687797	0.165917643009749	0.249276922323019	0.392292857921087	0.329231155233276	-0.110219912106168	-0.106396908047114	0.184064015018372	16.4541642579017	7.04087191158507	8.61844137446492	12.180861450461	9.49515041976923	10.7076086102424	6.48070070390394	6.60256725971719	4.524349129521	5.43173788328146	9.82659300556639	-40.1109565977508	1.20432706600724	-2.16047169719167	-4.22379236501561	-6.2557749183774	-3.72237801250432	6	159770092	159772070	6	159770092	159772070	Zm00001d038552	0
genic_rr_25247	6	159774069	159775714	0.124643545745802	0.117422468888791	4.23261538461539	4.68	3.27661904761905	2.22628646766169	Zm00001d038553	159774069	159775714	0	0	0	0	0	1.69112944797	0	0	0	0	0	0	0	0	0	0	0	0	7.3848704662	1.45661644791	1.22258920131	0	2.29281889567	7.3848704662	Zm00001d038553	159774069	159775714	0.367322586058	0.313744999815	0.505845388435	0.0239107317685	0	0.897945053985	0.804139092586	0.794944964156	0.88708245932	0.245513519314	0.432579646942	0.0413004506026	1.28688746282	0.0432860073306	0.0213683403453	0	1.56845054494	1.77230913182	2.75966005536	1.28062076442	0.390686971898	0.0196310604083	1.55571663482	2.75966005536	0	74	62	genic	1645	23	17	16	16	19	15	17	17	16	16	14	1	0	0	1	1	0	0	1	0	0	0	115	104	85	81	75	98	87	86	75	86	93	79	62	72	57	34	31	96	20	27	11	20	19	22	19	19	24	8	29	16	22	22	19	33	7	27	15	20	29	23	27	10	26	13	26	18	13	24	11	27	17	33	16	431	138	139	149	142	141	-1.31319234640283	-1.55495549016036	-0.0620416367244481	-0.631612913142124	-2.25703480033273	0.101522041065717	-1.09891931547059	-1.18193056449949	-0.127997608638108	-0.766173595491894	0.505209347552579	0.915704386964253	0.0798932659496638	0.0813245750080799	-0.377350084000414	-0.393098888467854	0.186295721394399	0.167491407159643	-0.314684038210908	0.101148060116851	0.149931014192587	0.168565099343892	-5.82237479930257	-20.781092541764	-12.1263071883958	-8.48005838235706	-4.75233371597636	-17.3817428061092	-11.2923457677355	-8.49772238075275	-5.49997783187646	-10.9395537635524	-17.1848685939656	-7.38968091930167	-14.6437080709558	-14.8530429040679	-19.5969294014286	-16.5257260905659	-15.4805840740437	6	159774069	159775714	6	159774069	159775714	Zm00001d038553	0
genic_rr_25248	6	159783705	159785565	0.117601510935438	0.0789161748109308	-2.81285714285714		-2.7095	-0.512116788321168	Zm00001d038554	159783705	159785565	0	0	0	0	0	0	0	0	0	0	0	0	0	0	0	0	0	0	0	0	0	0	0	0	Zm00001d038554	159783705	159785565	0.152780321322	0.263399672985	0	0	0	0	0	0.207383501699	0.816089301804	0.0259174777706	0.0404796584764	0.0779828963895	0.224275872526	0	0	0	0.0209624970868	0	0	0	0	0	0	0.816089301804	1	63	48	genic	1860	24	24	23	26	23	24	24	22	26	21	22	0	1	0	1	2	0	0	0	0	1	0	101	90	94	81	95	83	96	85	85	84	102	58	65	39	46	44	30	68	12	24	6	17	27	26	19	13	29	10	25	21	19	20	17	31	11	26	16	27	18	22	26	10	28	12	28	15	24	35	14	34	17	26	24	350	131	137	145	141	174	-2.508613749825	-6.35443939966697	-5.71505250037934	-7.39991530044624	-6.13427300685334	-6.71208164091263	-6.26980888685422	-5.12372430639234	-7.61135343410897	-4.93703106810337	-5.0711913253173	1.55110394169615	-0.433881993116191	0.321926443777334	-0.275205887006415	-0.663756578734683	0.148622823828295	0.141589577560079	0.177792400559886	0.240434338143958	-0.462189801539368	0.265838564211145	22.2546257468448	-5.55751521348851	-7.26754958564112	-1.08947001663041	-8.72769186803639	-3.63851933195143	-9.51587918322063	-1.40615030064612	-5.11167183009876	-3.18607194308692	-15.7482445790577	-19.6956267413317	0.661165259239226	-1.51321138705745	-6.55767066414697	-8.2006723141306	-28.8927451025824	6	159783705	159785565	6	159783705	159785565	Zm00001d038554	0
genic_rr_25249	6	159789930	159794329	0.21968995022554	0.169461818802922	6.59444444444444	8.87	8.838	7.98099476439791	Zm00001d038555	159789930	159794329	4.67950447983	3.40890932628	1.64531151166	8.88315699323	3.94082434306	5.92538152724	6.131275707	6.9131162798	8.1286424396	7.29561592715	8.08157888255	0	5.4093161085	3.85878086013	5.88361591342	0	8.03767405027	8.78882986136	7.6872242573	8.26842395457	9.59751776649	7.6598005676	3.52999934764	9.59751776649	Zm00001d038555	159789930	159794329	3.52959682532	3.46112876187	3.19948192962	5.3876083279	2.28200588729	3.64210152808	3.22949788167	4.54833376629	4.39430626445	5.86462965468	5.97606808784	3.04821646842	4.37274539905	5.15876915681	5.25715064589	0.119425454521	6.79293308946	6.93802844572	5.07198179086	6.37665784846	6.75506969402	4.13465962508	4.93200801708	6.93802844572	1	202	130	genic	4399	17	11	13	12	16	13	13	11	15	11	9	9	1	0	0	0	0	0	1	0	1	1	237	120	134	108	141	128	125	127	124	132	134	94	132	108	83	47	63	102	34	40	17	30	23	38	29	40	32	20	28	21	33	25	32	40	22	36	14	33	31	29	28	28	28	19	37	28	45	32	19	23	22	36	30	629	211	199	208	197	207	3.71712462541498	2.16339006919008	1.66944833210624	2.28701565582755	-0.255482660582661	0.985626072053154	1.72926641913642	2.10786855921856	1.34281648688539	2.9129179068628	4.24627197987198	-2.58987250261816	-0.317001073762838	0.277809471051293	0.214949981684982	0.308936926961927	0.213606984358129	0.203750154495263	-0.231845493025493	0.16521841852105	-0.409325241490536	-0.21867790578597	-29.6484012820512	1.09165657894737	-8.91612208216627	0.182926015651006	-13.417522066822	-7.0513285714286	-4.34556818181824	-5.67485079365073	-6.07863206793206	-9.38908667256378	-14.6972424242425	-54.0297981240982	-8.54028679653686	-6.6736523959701	-8.71006539682543	-4.88644285714301	-10.0440487394958	6	159789930	159794329	6	159789930	159794329	Zm00001d038555	0
genic_rr_2525	1	155959518	155963384	0.481072258005051	0.35254231184815	2.02518518518519	4.98	-0.66	5.58376889848812	Zm00001d030725	155959518	155963384	14.2808873144	14.6337492588	13.9416795215	12.0608033682	11.88779481	14.3001194863	14.5399065442	13.9661008539	13.8355904644	12.1204287585	11.760183873	8.88208074142	14.0852981011	13.7510546402	13.6220190568	11.7725766375	12.7971789557	14.3328102066	13.9812666275	13.768785674	12.936659581	13.708652486	14.1144606469	14.6337492588	Zm00001d030725	155959518	155963384	7.80544259684	7.8777090566	7.90711175146	6.8440285276	6.0715401355	8.23648925241	8.31520043872	7.88913621205	7.61367215858	10.4230752073	8.21927051185	7.22791112134	10.0970258205	9.22128221792	9.56368076308	1.73749885192	8.90598276734	9.21458967251	9.22886134443	8.52489945666	6.65844188548	7.75651695735	9.79525679101	10.4230752073	2	106	71	genic	3866	11	7	6	6	7	7	7	7	7	6	6	9	0	0	1	0	0	0	0	0	0	0	41	30	30	37	32	19	31	30	22	30	33	161	203	113	91	78	67	142	14	6	13	21	12	12	13	11	11	8	9	14	9	5	10	7	5	8	8	11	9	18	10	15	8	9	15	9	13	9	8	14	8	11	12	855	91	67	58	84	75	1.16878362660731	1.28146337894809	1.70403853051695	1.57928445135717	0.987242086685268	0.807663432593093	1.24844541862636	1.35620107639239	1.08122965987463	0.973566426947992	1.23112849106184	-4.08029562172045	0.119573492643978	0.4292852585495	-0.482240616888158	0.129727684194339	0.0495119133656748	0.279048095026864	0.186646323328404	0.360628782426763	0.198094055995304	0.274416368348702	13.9784544098396	9.57400924016143	9.97768344132979	6.38985989118953	8.08916248555384	14.1797927517306	9.21179390955447	11.2184671840324	14.8647841759197	8.36498140475111	7.20346265465927	-362.836731476287	-9.53428106205158	5.93784310718657	9.91061333708487	-1.80369220525122	0.746087039081743	1	155959518	155963384	1	155959518	155963384	Zm00001d030725	0
genic_rr_25250	6	159799343	159805962	0.580026922629453	0.36463855730031	0.9654	-2.193	0.722263157894737	3.78001265822785				0	0	0	0	0	0	0	0	0	0	0	0	0	0	0	0	0	0	0	0	0	0	0	0				0	0	0	0	0	0	0	0	0	0	0	0	0	0	0	0	0	0	0	0	0	0	0	0	2	287	124	genic	6619	13	10	8	10	10	8	9	10	11	6	7	14	0	0	1	0	1	2	1	3	0	2	158	131	126	124	118	111	119	137	106	119	123	86	103	75	69	57	58	85	30	28	19	34	24	38	19	33	38	15	37	23	25	28	39	34	17	37	24	36	25	18	49	27	39	32	37	31	33	51	25	38	19	40	30	533	192	199	211	233	236	3.17540241171474	2.13163026693966	2.59167366522366	1.86308936756306	1.85931041125541	2.94963351021737	2.79880824383939	2.06849694749695	1.3042119047619	3.84574397482313	3.33987972867747	-4.81806470588235	0.218567948717949	0.3002	-0.208709523809524	0.271471264367816	-0.108069658119658	-0.513711904761906	-0.152355555555555	-1.09215827067669	0.432550409165303	-0.756369047619047	2.27120526315787	-4.07466607142848	-7.75125714285713	-4.01433333333328	-1.13802214082205	1.66066666666669	-3.41786666666658	-11.722101948052	3.26794804474807	-1.84687368421052	-5.41670331890329	-41.3210055555555	-9.06683384422598	-10.7744952380952	-17.9687207459207	-30.9752333333334	-27.4348484920634	6	159799343	159805962	6	159799343	159805085	Zm00001d038557	0
genic_rr_25250	6	159799343	159805962	0.580026922629453	0.36463855730031	0.9654	-2.193	0.722263157894737	3.78001265822785				0	0	0	0	0	0	0	0	0	0	0	0	0	0	0	0	0	0	0	0	0	0	0	0				0	0	0	0	0	0	0	0	0	0	0	0	0	0	0	0	0	0	0	0	0	0	0	0	2	287	124	genic	6619	13	10	8	10	10	8	9	10	11	6	7	14	0	0	1	0	1	2	1	3	0	2	158	131	126	124	118	111	119	137	106	119	123	86	103	75	69	57	58	85	30	28	19	34	24	38	19	33	38	15	37	23	25	28	39	34	17	37	24	36	25	18	49	27	39	32	37	31	33	51	25	38	19	40	30	533	192	199	211	233	236	3.17540241171474	2.13163026693966	2.59167366522366	1.86308936756306	1.85931041125541	2.94963351021737	2.79880824383939	2.06849694749695	1.3042119047619	3.84574397482313	3.33987972867747	-4.81806470588235	0.218567948717949	0.3002	-0.208709523809524	0.271471264367816	-0.108069658119658	-0.513711904761906	-0.152355555555555	-1.09215827067669	0.432550409165303	-0.756369047619047	2.27120526315787	-4.07466607142848	-7.75125714285713	-4.01433333333328	-1.13802214082205	1.66066666666669	-3.41786666666658	-11.722101948052	3.26794804474807	-1.84687368421052	-5.41670331890329	-41.3210055555555	-9.06683384422598	-10.7744952380952	-17.9687207459207	-30.9752333333334	-27.4348484920634	6	159799343	159805962	6	159804909	159805962	Zm00001d038558	0
genic_rr_25251	6	159870554	159871930	0	0								0	0	0	0	0	0	0	0	0	0	0	0	0	0	0	0	0	0	0	0	0	0	0	0				0	0	0	0	0	0	0	0	0	0	0	0	0	0	0	0	0	0	0	0	0	0	0	0	0	0	0	genic	1376	0	0	0	0	0	0	0	0	0	0	0	0	0	0	0	0	0	0	0	0	0	0	0	0	0	0	0	0	0	0	0	0	0	0	0	0	0	0	0	0	0	0	0	0	0	0	0	0	0	0	0	0	0	0	0	0	0	0	0	0	0	0	0	0	0	0	0	0	0	0	0	0	0	0	0	0	0	0	0	0	0	2.26764307351592e-05	1.65327201923979e-05	1.19156072302542e-05	1.43543213117285e-05	1.11177053748901e-05	3.08793763003119e-05	9.11550648035803e-06	6.7831773865509e-06	2.65262071441364e-05	2.71995389054031e-05	4.13131728396086e-06	0	0	0	0	0	0	0	0	0	0	0.0012	1.55427253809475e-06	1.03613521564564e-06	3.81385677530975e-06	8.99167718319581e-06	7.29571984435798e-07	0	1.47221798526173e-06	1.12723108760524e-05	7.92184514532783e-06	4.97748384997513e-06	1.96659406630026e-06	0.000191760816054828	1.06724102898412e-06	1.5353907172774e-05	8.14597893195598e-06	1.95145749481644e-06	6.42625408899869e-06	6	159870554	159871930	6	159870554	159871930	Zm00001d038560	0
genic_rr_25252	6	159876344	159879635	0	0								0	0	0	0	0	0	0	0	0	0	0	0	0	0	0	0	0	0	0	0	0	0	0	0				0	0	0	0	0	0	0	0	0	0	0	0	0	0	0	0	0	0	0	0	0	0	0	0	0	0	0	genic	3291	0	0	0	0	0	0	0	0	0	0	0	0	0	0	0	0	0	0	0	0	0	0	0	0	0	0	0	0	0	0	0	0	0	0	0	0	0	0	0	0	0	0	0	0	0	0	0	0	0	0	0	0	0	0	0	0	0	0	0	0	0	0	0	0	0	0	0	0	0	0	0	0	0	0	0	0	0	0	0	0	0	1.9743464102235e-05	1.37271248967096e-05	1.37041444291937e-05	1.18347336610398e-05	1.91231507815255e-05	3.40716550672633e-05	8.23071006956834e-06	0.00601143753965761	1.56777761259732e-05	2.81318001758936e-05	1.79395849938743e-06	0.0036	0	0	0	0	0	0	0	0	0	0	1.10543950398344e-06	1.03613521564564e-06	2.38532306713272e-06	4.12007713161549e-06	7.29571984435798e-07	0	1.47221798526173e-06	6.69536465452475e-06	7.92184514532783e-06	3.87251147428452e-06	1.96659406630026e-06	4.81383655184126e-05	0	1.4871993674242e-06	3.66140803458185e-06	1.95145749481644e-06	6.42625408899869e-06	6	159876344	159879635	6	159876344	159879635	Zm00001d038561	0
genic_rr_25253	6	159894087	159895160	0.116859002410982	0.082076722848469	4.25515789473684	5.55333333333333	4.62421428571429	2.96974512353706	Zm00001d038562	159894087	159895160	7.53083882112	7.99341108625	8.98437403144	8.70633331848	4.28672388165	7.98538808568	8.10645284671	8.85801014297	8.16532158776	6.78227628711	5.98658222339	0	7.68098339381	8.25257095147	8.31452644978	7.53513860554	8.16909305793	7.60974642997	6.13199323548	7.46228709504	7.56662484683	9.32326756972	7.07270646346	9.32326756972	Zm00001d038562	159894087	159895160	5.36849250274	5.66032520087	5.37504697945	6.48909235936	2.94298532753	5.31263349781	5.74146594896	6.3631909841	6.29090337676	6.00386185824	6.05893333479	5.46299022052	5.67667960673	6.35080245343	6.23245672132	2.9478914553	6.81521539916	7.01485453245	6.36188049057	7.19916257499	6.24971567342	6.17443188273	6.00891907763	7.19916257499	0	40	35	genic	1073	20	13	12	13	13	16	12	14	15	12	13	6	0	0	0	0	0	0	0	0	0	1	83	47	42	42	45	37	36	43	40	52	47	77	101	89	55	38	31	99	11	8	9	14	6	11	10	9	7	6	12	8	17	9	14	18	4	12	7	11	10	9	14	17	14	7	15	8	18	13	8	16	8	14	10	490	69	68	76	84	87	-3.23886553645688	-2.08543577721393	-1.33303822541158	-2.02754329186373	-1.98302664906219	-3.47809528207368	-1.50259991345073	-2.83968101405354	-3.19579150854787	-1.41333895367331	-1.94827581054346	-1.74298636384044	0.425958487183263	0.186182272224703	0.059978318425666	0.407485925382323	0.0948562473667872	0.170930868828561	0.0953771943740819	0.070327999624785	0.159918342053138	-0.394230253243567	7.56103908116684	4.783131155908	3.15166311193094	5.51753141668927	2.35478952661774	6.8328033487437	9.70826254875876	4.27460629444816	7.11518454069478	-0.0731878489677058	2.37553730091536	-109.7958094333	6.96804286731104	5.73457617080105	1.26462779327737	0.480885477708171	-4.0280736847476	6	159894087	159895160	6	159894087	159895160	Zm00001d038562	0
genic_rr_25254	6	159913154	159914041	0.0641095520068667	0.0236988555868062			1.34	1.34	Zm00001d038563	159913154	159914041	0	0	0	0	0	0	0	0	0	0	0	0	0	0	0	0	0	0	0	0	0	0	0	0	Zm00001d038563	159913154	159914041	1.63183228487	1.40591992617	0.771760073788	1.68428560285	0.0642843905645	0.0365660245942	0.0507888208538	0.267880685449	4.46667278739	2.74874248087	2.12995931427	2.56827308699	4.80472670062	0.258672222477	0.240091619563	0	0.406775688279	0.386883453748	0	0	2.39860440743	4.63940333264	0.960069776443	4.80472670062	0	3	3	genic	887	0	0	0	0	0	0	0	0	0	0	0	0	0	0	0	0	0	0	0	0	0	0	3	6	3	4	8	6	7	4	5	10	4	3	0	2	5	3	2	2	1	2	0	2	3	1	3	1	0	4	0	0	3	1	3	3	2	2	0	4	2	1	1	4	2	2	4	2	0	4	2	0	2	0	1	17	12	9	16	16	9	3.98701334595643	2.64697630312954	2.8342463815095	2.49243810163829	3.00254997111599	2.69143170146147	2.68350043087684	2.74988862577616	2.48398596474126	2.74537626228573	2.64775529266523	0.0830688154876313	0.0537534917967148	0.00460089738746225	0.00950006450834005	0.0614966190394011	0.00305867510731999	0.0258824127012769	0.0301837816025309	0.073952020877314	0.0320073788940376	0.00966208817411121	5.42136801704002	1.2895544014762	3.70493177828844	3.75801962628777	0.229433703994703	2.04183105251822	1.54884473651869	2.71282802057793	2.52301683796037	-1.27175039671846	3.25833106628239	-3.27083073530275	-0.60747659877349	1.62975656223196	-3.8077885871086	-2.15097097382668	1.55763563336526	6	159913154	159914041	6	159913154	159914041	Zm00001d038563	0
genic_rr_25255	6	159977702	159980430	0.2128754707159	0.154174828955161			15	15				0	0	0	0	0	0	0	0	0	0	0	0	0	0	0	0	0	0	0	0	0	0	0	0				0	0	0	0	0	0	0	0	0	0	0	0	0	0	0	0	0	0	0	0	0	0	0	0	0	15	10	genic	2728	13	15	13	15	14	12	12	14	13	14	13	3	0	0	0	0	0	0	0	0	0	0	46	29	25	28	22	17	23	20	24	25	35	72	22	70	26	17	57	89	4	7	4	5	4	8	1	8	6	2	6	5	5	4	5	4	5	10	0	9	5	3	3	8	2	4	6	5	7	8	5	5	6	5	6	353	33	36	38	31	42	-3.66002251894276	-6.84112823685876	-5.45079986271481	-6.92226707522717	-6.41808814218495	-4.77425335480174	-4.8450321188962	-6.1691042126439	-5.72156543028488	-6.28977850617276	-5.4686743114926	-1.44649131814652	0.0288225754964206	0.050227199145093	0.0153511582832693	0.0347722575510691	0.0218224561732139	0.0687320015590947	0.216055266518611	0.1806975755754	0.0285985160376748	0.195026614552386	-3.62954983633814	-5.9700749749991	-5.31320445254609	-6.0453632119799	-2.80344247967828	1.93894698540255	-2.94824265907705	-0.432205539208301	-2.87839912354458	-3.94213321256202	-9.02719180034597	-127.096406419534	-4.74228524860526	-2.49426886310227	-3.7481973170452	-1.44788905171945	-6.36922757826739	6	159977702	159980430	6	159977702	159980430	Zm00001d038564	0
genic_rr_25256	6	159994811	159998101	0.0613791064428	0.104559410813014								0	0	0	0	0	0	0	0	0	0	0	0	0	0	0	0	0	0	0	0	0	0	0	0				0	0	0	0	0	0	0	0	0	0	0	0	0	0	0	0	0	0	0	0	0	0	0	0	0	4	1	genic	3290	0	0	0	0	0	0	0	0	0	0	0	0	0	0	0	0	0	0	0	0	0	0	3	10	9	6	5	8	3	3	5	6	6	15	19	12	17	12	3	15	0	1	1	0	1	0	0	1	1	0	1	1	3	2	1	1	0	0	1	0	1	0	1	2	0	1	0	0	0	0	0	0	0	0	0	93	3	9	4	4	0	1.64754020746263	1.06704723598248	1.14295624353228	1.10372863136718	1.01333258342133	0.99401442362996	1.07705926650867	1.06649480963404	1.1219117017486	1.10842827384659	1.1740591474032	0.0675310312787779	0.0339830677342418	0.0109315707737237	0.04772764542427	0.0111612081546095	0.00337995569366644	0.011375623966404	0.0142261099576865	0.00257766616606341	0.0214341211490266	0.0435165186669167	6.59744275934222	-1.78293808416597	-2.34221660484807	0.0822188147712542	-0.165592327957492	-1.04310681309859	1.4401641452429	1.58717676327418	0.307751510705034	-0.397069146059579	-0.232973484983942	6.01437608012365	3.50683771822528	1.35908407322399	2.99851640728992	3.69214194886884	5.96705961044325	6	159994811	159998101	6	159994811	159998101	Zm00001d038565	0
genic_rr_25257	6	160002479	160007625	0	0								0	0	0	0	0	0	0	0	0	0	0	0	0	0	0	0	0	0	0	0	0	0	0	0				0	0	0	0	0	0	0	0	0	0	0	0	0	0	0	0	0	0	0	0	0	0	0	0	0	0	0	genic	5146	0	0	0	0	0	0	0	0	0	0	0	0	0	0	0	0	0	0	0	0	0	0	0	0	0	0	0	0	0	0	0	0	0	0	0	0	0	0	0	0	0	0	0	0	0	0	0	0	0	0	0	0	0	0	0	0	0	0	0	0	0	0	0	0	0	0	0	0	0	0	0	0	0	0	0	0	0	0	0	0	0	3.81094381123533e-05	2.51931817387531e-05	2.6860310955413e-05	1.39239602818446e-05	2.95768505105635e-05	4.81932624452701e-05	2.01927878627807e-05	1.68951473608656e-05	2.5181004850409e-05	3.1344788230095e-05	1.79395849938743e-06	0	0	0	0	0	0	0	0	0	0	0	1.10543950398344e-06	1.03613521564564e-06	2.38532306713272e-06	4.12007713161549e-06	7.29571984435798e-07	0	1.47221798526173e-06	6.69536465452475e-06	7.92184514532783e-06	3.87251147428452e-06	1.96659406630026e-06	4.81383655184126e-05	0.001	1.4871993674242e-06	3.66140803458185e-06	1.95145749481644e-06	6.42625408899869e-06	6	160002479	160007625	6	160002479	160007625	Zm00001d038566	0
genic_rr_25258	6	160008363	160009540	0	0								0	0	0	0	0	0	0	0	0	0	0	0	0	0	0	0	0	0	0	0	0	0	0	0				0	0	0	0	0	0	0	0	0	0	0	0	0	0	0	0	0	0	0	0	0	0	0	0	0	0	0	genic	1177	0	0	0	0	0	0	0	0	0	0	0	0	0	0	0	0	0	0	0	0	0	0	0	0	0	0	0	0	0	0	0	0	0	0	0	0	0	0	0	0	0	0	0	0	0	0	0	0	0	0	0	0	0	0	0	0	0	0	0	0	0	0	0	0	0	0	0	0	0	0	0	0	0	0	0	0	0	0	0	0	0	0.00243430706619579	2.07144972153242e-05	2.23922318986804e-05	1.4851728092494e-05	1.13234364655767e-05	2.80541617074445e-05	1.18649011136985e-05	9.60413536289379e-06	1.83949167505181e-05	1.99884720049558e-05	6.69245446020518e-06	0	0	0	0	0	0	0	0	0	0	0	2.56641828708261e-06	5.05926823048095e-06	5.88264394882927e-06	1.04260544244102e-05	7.29571984435798e-07	0	1.47221798526173e-06	1.17740670225652e-05	7.92184514532783e-06	4.97748384997513e-06	1.96659406630026e-06	0.000205495628521812	1.06724102898412e-06	1.5353907172774e-05	8.14597893195598e-06	1.95145749481644e-06	1.17516978759809e-05	6	160008363	160009540	6	160008363	160009540	Zm00001d038567	0
genic_rr_25259	6	160026373	160027598	0	0								0	0	0	0	0	0	0	0	0	0	0	0	0	0	0	0	0	0	0	0	0	0	0	0				0	0	0	0	0	0	0	0	0	0	0	0	0	0	0	0	0	0	0	0	0	0	0	0	0	0	0	genic	1225	0	0	0	0	0	0	0	0	0	0	0	0	0	0	0	0	0	0	0	0	0	0	0	0	0	0	0	0	0	0	0	0	0	0	0	0	0	0	0	0	0	0	0	0	0	0	0	0	0	0	0	0	0	0	0	0	0	0	0	0	0	0	0	0	0	0	0	0	0	0	0	0	0	0	0	0	0	0	0	0	0	2.67901794501488e-05	1.53597103848915e-05	1.29434341241336e-05	1.4851728092494e-05	1.07311572496485e-05	2.87792557250207e-05	8.33150020830785e-06	9.17365753250206e-06	1.83949167505181e-05	1.82609833416002e-05	4.96235065397681e-06	0	0	0	0	0	0	0	0	0	0	0	2.56641828708261e-06	1.03613521564564e-06	3.81385677530975e-06	1.04260544244102e-05	7.29571984435798e-07	0	1.47221798526173e-06	1.17740670225652e-05	7.92184514532783e-06	4.97748384997513e-06	1.96659406630026e-06	0.000205495628521812	1.06724102898412e-06	1.5353907172774e-05	8.14597893195598e-06	1.95145749481644e-06	1.17516978759809e-05	6	160026373	160027598	6	160026373	160027598	Zm00001d038568	0
genic_rr_2526	1	156047635	156049640	0.287747454815555	0.147538671862533	2.69			2.69				0	0	0	0	0	0	0	0	0	0	0	0	0	0	0	0	0	0	0	0	0	0	0	0				0	0	0	0	0	0	0	0	0	0	0	0	0	0	0	0	0	0	0	0	0	0	0	0	0	13	9	genic	2005	9	5	4	5	4	5	5	5	4	5	4	3	0	0	0	0	0	0	0	0	0	0	26	15	13	10	13	21	13	13	18	10	12	58	68	55	39	19	14	45	4	5	5	4	1	6	3	2	6	3	5	3	1	4	5	5	2	9	1	4	1	3	3	5	6	2	5	2	8	5	5	3	3	4	4	298	28	24	27	26	32	-2.36755409725717	-1.19095525720888	-0.265916111378575	-1.17798068725024	-0.470239669412553	-1.03040964643785	-1.07385472766466	-1.22123119097153	-0.325048906533414	-1.13962984618545	-0.335510022000142	-1.36715329858685	0.0375912161748141	0.0438432597125018	0.0965996024729295	0.0351622294444232	0.0524934476346894	0.00821348069307091	0.123941682550939	0.0986053814548523	0.17123534834898	0.0390541295836265	6.17776824271867	3.25028339413922	2.76475223682329	5.95199157628688	3.08940522664929	-1.10502135011347	4.50991410208263	3.09412760684238	1.44845706817144	4.77208077471483	4.44840360078744	-111.823686621268	0.973634395931786	1.54219897334674	1.58005509353624	1.00534526362265	-1.97825437911411	1	156047635	156049640	1	156047635	156049640	Zm00001d030726	0
genic_rr_25260	6	160117977	160132682	0.150252765115649	0.102056436082104	3.94555555555556	-10.7	4.166	3.72338248847926	Zm00001d038570	160117977	160132682	10.9119872575	10.5201867899	9.41837061941	8.32674349091	5.94542402054	10.6446586465	10.3711481801	10.2277749965	10.3357072569	8.1544456117	8.3521110555	6.32379930828	9.61337123464	9.79166089018	9.43860684892	3.88151324353	8.80438619739	8.53220212056	9.89998422136	9.94074021832	8.31386586276	7.98988928094	10.9615389639	10.9615389639	Zm00001d038570	160117977	160132682	5.65487110698	5.72185380178	4.69147898662	4.37365657615	2.93153815368	5.52853653195	4.96555728952	5.19708587802	4.87320023057	5.68053357061	5.2263241471	3.971380207	3.5343544165	4.35080554071	4.05183250492	0.907033614201	4.18677237834	4.28266969504	4.47881938541	3.25878467144	2.12260154224	2.44102856372	3.51960298372	5.72185380178	1	135	61	genic	14705	29	23	23	22	21	24	23	24	23	24	22	4	0	1	1	0	0	0	0	3	0	0	248	166	146	151	151	151	155	120	152	148	137	101	63	93	63	43	86	118	28	33	17	32	20	37	33	39	41	21	32	26	37	28	33	36	21	32	21	44	33	20	42	25	29	15	42	29	27	46	30	40	25	34	24	567	200	224	219	202	225	-3.17799095247297	-4.37274260191244	-3.92999737971307	-3.67163615814361	-3.8788840588916	-4.52423108325229	-4.76393093395539	-5.61432066169736	-4.14521181422337	-5.52236527807402	-3.53761325174577	0.551904797979796	0.302817137592138	-0.190103023773612	-0.193077272727272	0.436669696969697	0.303212755461593	0.350659827101004	0.551364348370927	-1.10422237762238	0.393527128427128	0.37350288045288	-8.05083099415225	-6.93228974358982	1.38864166666679	1.42800457973391	-3.6931006660007	-2.23083813131316	-5.32433434343437	11.798868627451	-3.85619444444441	-0.406812698412665	2.47511239316239	42.1083810119418	21.6580740411636	8.26546666666667	15.6881073152339	21.8521868686868	8.50043333333323	6	160117977	160132682	6	160117977	160132682	Zm00001d038570	0
genic_rr_25260	6	160117977	160132682	0.150252765115649	0.102056436082104	3.94555555555556	-10.7	4.166	3.72338248847926	Zm00001d038570	160117977	160132682	10.9119872575	10.5201867899	9.41837061941	8.32674349091	5.94542402054	10.6446586465	10.3711481801	10.2277749965	10.3357072569	8.1544456117	8.3521110555	6.32379930828	9.61337123464	9.79166089018	9.43860684892	3.88151324353	8.80438619739	8.53220212056	9.89998422136	9.94074021832	8.31386586276	7.98988928094	10.9615389639	10.9615389639	Zm00001d038570	160117977	160132682	5.65487110698	5.72185380178	4.69147898662	4.37365657615	2.93153815368	5.52853653195	4.96555728952	5.19708587802	4.87320023057	5.68053357061	5.2263241471	3.971380207	3.5343544165	4.35080554071	4.05183250492	0.907033614201	4.18677237834	4.28266969504	4.47881938541	3.25878467144	2.12260154224	2.44102856372	3.51960298372	5.72185380178	1	135	61	genic	14705	29	23	23	22	21	24	23	24	23	24	22	4	0	1	1	0	0	0	0	3	0	0	248	166	146	151	151	151	155	120	152	148	137	101	63	93	63	43	86	118	28	33	17	32	20	37	33	39	41	21	32	26	37	28	33	36	21	32	21	44	33	20	42	25	29	15	42	29	27	46	30	40	25	34	24	567	200	224	219	202	225	-3.17799095247297	-4.37274260191244	-3.92999737971307	-3.67163615814361	-3.8788840588916	-4.52423108325229	-4.76393093395539	-5.61432066169736	-4.14521181422337	-5.52236527807402	-3.53761325174577	0.551904797979796	0.302817137592138	-0.190103023773612	-0.193077272727272	0.436669696969697	0.303212755461593	0.350659827101004	0.551364348370927	-1.10422237762238	0.393527128427128	0.37350288045288	-8.05083099415225	-6.93228974358982	1.38864166666679	1.42800457973391	-3.6931006660007	-2.23083813131316	-5.32433434343437	11.798868627451	-3.85619444444441	-0.406812698412665	2.47511239316239	42.1083810119418	21.6580740411636	8.26546666666667	15.6881073152339	21.8521868686868	8.50043333333323	6	160117977	160132682	6	160122421	160125471	Zm00001d038571	0
genic_rr_25261	6	160153885	160158041	0.16965067222186	0.120216540452347	5.97875		8.615	6.59313333333333	Zm00001d038572	160153885	160158041	7.40108662474	9.03220433772	2.59237459206	7.29739484048	3.45729340929	8.7214707662	9.13728297403	9.08733807288	7.75114350574	1.60873106445	6.27708108882	0	7.25401724296	5.53294430166	8.25523694015	0	1.6495784965	1.94390020571	8.25148348541	8.78756244793	6.83833867145	0	8.7695251991	9.13728297403	Zm00001d038572	160153885	160158041	3.13271327537	2.97185168677	3.13254260552	2.23384750862	1.14502893892	3.07146695224	3.12376885109	3.03974057208	2.79748771512	2.63961677457	2.25808239391	2.58372675423	2.6585184107	3.00460342918	3.32718216725	0.958841043419	2.23271034045	2.25594383567	2.82846347386	1.83392942549	1.71695834722	1.77523366858	3.2494121239	3.32718216725	0	105	70	genic	4156	13	11	9	11	13	12	12	12	12	14	11	3	0	0	1	0	0	0	0	2	0	1	58	76	82	84	62	67	72	63	72	62	84	101	74	108	64	42	63	115	27	21	8	23	14	23	15	26	29	15	22	18	20	15	25	19	16	30	21	21	16	29	24	13	18	12	27	24	31	29	16	29	16	17	24	567	131	145	148	147	162	3.95582017552222	0.382418096126992	2.12055083670765	0.263029541958726	0.367698312801485	0.955737788609564	0.718067643303403	0.249962503822321	0.649452553067354	-0.808860686525872	0.473745971083947	0.736283475262894	0.293674455630777	0.245703298251908	-0.325714466406428	0.208383220913387	0.254144668800683	0.150020644997634	0.251682973851914	-0.741452361440678	0.331690592714612	-0.34941877855016	41.3844086279466	4.16893845721897	2.76470331229565	3.91561496141487	11.7522495852678	9.29574549905206	8.65400097243862	11.3374924440936	5.44650647936392	12.729156167706	-1.05829685283329	-86.5381889731722	8.11043419677796	-2.59513406090076	-1.58476823808306	2.06391714079734	-9.13741794942717	6	160153885	160158041	6	160153885	160158041	Zm00001d038572	0
genic_rr_25262	6	160173085	160179557	0.177036306583849	0.135566180877575	0.0534500000000001	3.44666666666667	2.59333333333333	3.26627066450567	Zm00001d038574	160173085	160179557	0	0	0	0	0	0	0	0	0	0	0	0	0	0	0	0	0	0	0	0	0	0	0	0	Zm00001d038574	160173085	160179557	4.30906455442	4.35739629222	2.18546948107	2.75021699859	0.569486264932	3.85552199485	3.8645173388	2.47206100283	3.67085277006	3.74424691914	3.45778083821	4.2544212235	2.80771956518	3.24355044425	3.11447021896	0.191846089632	1.69804815903	1.65982928024	1.83579564031	0.890608903638	2.58978684015	1.54466637403	3.69082021216	4.35739629222	0	347	256	genic	6472	36	24	29	26	28	23	24	24	26	23	24	7	0	1	1	2	1	2	1	1	2	1	413	259	271	263	272	246	249	260	250	279	255	174	234	200	189	142	118	224	91	113	34	91	55	60	58	93	88	29	106	61	68	68	91	120	50	98	59	68	61	93	96	54	116	53	65	65	94	109	59	107	56	79	69	1281	502	513	546	542	573	-4.16799999999999	-2.45293333333334	-4.22533809523809	-2.53933333333335	-4.24639999999998	-2.00315555555557	-1.748	-2.0415619047619	-2.93756666666665	-1.5748888888889	-2.13797380952381	-0.366796638655466	0.517866666666667	0.228961904761905	0.0236000000000003	-0.478524242424242	0.00553157894736844	-0.386065079365079	0.234288095238095	0.0246857142857151	-0.420033333333334	0.22022380952381	-61.1589347985348	-20.862780952381	-30.40915685112	-27.8451767507	-31.0218555555555	-18.8276142857143	-18.5073666666666	-24.0145761904762	-21.0306499999999	-34.4575558441558	-26.3744249999999	-151.730666666667	-59.852133333333	-66.2242666666669	-72.6616253968254	-87.4228753246752	-98.4626380952383	6	160173085	160179557	6	160173085	160179557	Zm00001d038574	0
genic_rr_25262	6	160173085	160179557	0.177036306583849	0.135566180877575	0.0534500000000001	3.44666666666667	2.59333333333333	3.26627066450567	Zm00001d038574	160173085	160179557	0	0	0	0	0	0	0	0	0	0	0	0	0	0	0	0	0	0	0	0	0	0	0	0	Zm00001d038574	160173085	160179557	4.30906455442	4.35739629222	2.18546948107	2.75021699859	0.569486264932	3.85552199485	3.8645173388	2.47206100283	3.67085277006	3.74424691914	3.45778083821	4.2544212235	2.80771956518	3.24355044425	3.11447021896	0.191846089632	1.69804815903	1.65982928024	1.83579564031	0.890608903638	2.58978684015	1.54466637403	3.69082021216	4.35739629222	0	347	256	genic	6472	36	24	29	26	28	23	24	24	26	23	24	7	0	1	1	2	1	2	1	1	2	1	413	259	271	263	272	246	249	260	250	279	255	174	234	200	189	142	118	224	91	113	34	91	55	60	58	93	88	29	106	61	68	68	91	120	50	98	59	68	61	93	96	54	116	53	65	65	94	109	59	107	56	79	69	1281	502	513	546	542	573	-4.16799999999999	-2.45293333333334	-4.22533809523809	-2.53933333333335	-4.24639999999998	-2.00315555555557	-1.748	-2.0415619047619	-2.93756666666665	-1.5748888888889	-2.13797380952381	-0.366796638655466	0.517866666666667	0.228961904761905	0.0236000000000003	-0.478524242424242	0.00553157894736844	-0.386065079365079	0.234288095238095	0.0246857142857151	-0.420033333333334	0.22022380952381	-61.1589347985348	-20.862780952381	-30.40915685112	-27.8451767507	-31.0218555555555	-18.8276142857143	-18.5073666666666	-24.0145761904762	-21.0306499999999	-34.4575558441558	-26.3744249999999	-151.730666666667	-59.852133333333	-66.2242666666669	-72.6616253968254	-87.4228753246752	-98.4626380952383	6	160173085	160179557	6	160174024	160174296	Zm00001d038575	0
genic_rr_25263	6	160345574	160353313	0.180607103303219	0.132407061471914	8.53342857142857	2.145	6.55248	5.6860625	Zm00001d038576	160345574	160353313	0	0	0	0	0	0	0	0	0	0	0	0	0	0	0	0	0	0	0	0	0	0	0	0	Zm00001d038576	160345574	160353313	2.36334457854	1.61564158398	0.0879641995843	0.88168243432	0.00661540410275	2.11264418298	1.0516999336	1.42351215391	0.189176743233	0.645857617663	0.809439606883	2.49174013294	0.335290767305	1.11261949132	1.09215169991	0.0269629292312	1.55297748714	1.42941808642	1.10035136083	0.681116488176	1.24860443214	0.461248242538	0.936677187308	2.49174013294	1	449	346	genic	7739	35	26	29	27	27	27	29	26	30	22	25	6	3	1	2	3	1	2	1	3	1	1	520	362	327	350	363	312	328	332	304	331	337	205	233	207	190	167	133	248	116	113	53	97	53	74	49	112	115	61	110	57	91	73	110	122	56	108	54	82	73	92	122	64	88	55	86	71	114	117	58	106	59	78	74	1383	555	619	605	578	606	-2.92112222222222	-3.0027	-3.64610952380953	-2.43015238095239	-3.19384285714286	-2.52453333333333	-4.1006	-2.70946666666666	-4.48903333333335	-0.955200000000005	-2.13438571428572	5.068	-0.923566666666666	0.0632142857142852	-0.0659666666666652	-0.870999999999999	0.15354761904762	-0.188633333333333	0.504999999999999	-0.759299999999999	0.640166666666667	0.289500000000001	-74.4360095238095	-56.4462333333334	-29.4386047619047	-54.9284809523809	-57.0732666666665	-28.7113000000001	-32.6358619047619	-39.3481	-28.1540166666667	-31.0937000000001	-41.9954000000001	65.9379333333332	-35.7918333333334	-62.2343666666665	-56.3362000000001	-42.2641271284272	-55.6564000000002	6	160345574	160353313	6	160345574	160353313	Zm00001d038576	0
genic_rr_25264	6	160386564	160393071	0.169549507004442	0.10304558933882	1.0351	3.425	3.98278571428571	5.58269019607843				0	0	0	0	0	0	0	0	0	0	0	0	0	0	0	0	0	0	0	0	0	0	0	0				0	0	0	0	0	0	0	0	0	0	0	0	0	0	0	0	0	0	0	0	0	0	0	0	3	362	234	genic	6507	29	16	17	16	19	18	15	16	19	15	15	5	0	0	0	1	3	0	0	1	1	5	342	202	219	200	211	196	225	219	192	229	198	205	269	181	190	171	129	279	58	66	34	55	35	46	39	56	72	37	79	51	59	41	52	82	29	54	44	50	47	61	72	39	62	46	57	46	65	54	25	62	31	66	46	1424	333	395	358	383	349	-0.163556060606037	1.32041461251167	1.71010000000002	2.27521819291819	0.3552888888889	1.11104871794871	2.64778611111111	2.45771666666667	0.694099999999999	2.08146837606838	2.5082118992119	4.15526666666666	0.856352380952381	1.00426666666667	0.295633333333333	0.278466666666666	-0.727361904761903	0.6157	0.6157	0.328783333333334	0.325209523809523	-1.88311904761905	27.329	35.3078000000002	21.1388444444444	31.3607999999998	33.2980333333334	31.1182333333334	12.8089333333335	23.8360904761904	32.4617333333332	19.3185333333333	27.39764546851	20.0964333333341	75.6070333333334	37.5008999999997	66.6563666666669	49.4016093645483	71.3818538461537	6	160386564	160393071	6	160386564	160392779	Zm00001d038577	0
genic_rr_25264	6	160386564	160393071	0.169549507004442	0.10304558933882	1.0351	3.425	3.98278571428571	5.58269019607843				0	0	0	0	0	0	0	0	0	0	0	0	0	0	0	0	0	0	0	0	0	0	0	0				0	0	0	0	0	0	0	0	0	0	0	0	0	0	0	0	0	0	0	0	0	0	0	0	3	362	234	genic	6507	29	16	17	16	19	18	15	16	19	15	15	5	0	0	0	1	3	0	0	1	1	5	342	202	219	200	211	196	225	219	192	229	198	205	269	181	190	171	129	279	58	66	34	55	35	46	39	56	72	37	79	51	59	41	52	82	29	54	44	50	47	61	72	39	62	46	57	46	65	54	25	62	31	66	46	1424	333	395	358	383	349	-0.163556060606037	1.32041461251167	1.71010000000002	2.27521819291819	0.3552888888889	1.11104871794871	2.64778611111111	2.45771666666667	0.694099999999999	2.08146837606838	2.5082118992119	4.15526666666666	0.856352380952381	1.00426666666667	0.295633333333333	0.278466666666666	-0.727361904761903	0.6157	0.6157	0.328783333333334	0.325209523809523	-1.88311904761905	27.329	35.3078000000002	21.1388444444444	31.3607999999998	33.2980333333334	31.1182333333334	12.8089333333335	23.8360904761904	32.4617333333332	19.3185333333333	27.39764546851	20.0964333333341	75.6070333333334	37.5008999999997	66.6563666666669	49.4016093645483	71.3818538461537	6	160386564	160393071	6	160391004	160393071	Zm00001d038578	0
genic_rr_25265	6	160393660	160396437	0.20936917339946	0.163549575120597	4.27691666666667	-0.37	3.37561538461538	4.92163288288288	Zm00001d038579	160393660	160396437	8.04469855001	8.73514991954	5.31338871757	8.70465280835	5.53409302086	8.75908781129	9.16173843521	9.92585290604	9.31912880473	5.3093013942	9.5966428546	15.6462635829	9.94769862491	9.05597035184	8.48656284247	9.26437806653	8.39841586229	8.55030606577	8.68917691448	9.13459963489	9.58388061648	11.7558883748	8.47317168404	15.6462635829	Zm00001d038579	160393660	160396437	1.71425074703	1.7258679602	1.59610082891	0.881418482855	0.393223953865	1.85421174766	1.88354172489	2.93438826602	1.6604095789	2.31461895072	2.11101603551	7.22928036089	2.33725767853	2.94111221921	2.65951010437	0.365198758554	2.27632467712	2.41741647489	2.43678890044	1.82402397005	1.61168926274	4.05736796195	1.86682890322	7.22928036089	0	116	92	genic	2777	26	17	18	17	20	19	18	17	20	17	19	0	0	0	0	0	0	0	0	0	0	1	58	46	45	44	64	46	43	50	46	48	53	40	58	38	21	22	26	58	23	22	10	12	10	8	9	20	28	12	25	5	19	19	15	27	10	15	12	12	15	13	24	16	21	17	22	18	26	20	13	10	14	16	15	263	94	128	106	131	114	-2.6198243780272	-1.75597385792624	-1.85478739494711	-1.7196278689284	-3.19861317742643	-2.4167868013589	-2.57209385891902	-1.68162755418243	-3.15416768253387	-1.72586343297816	-2.64411548716137	2.27540343444843	0.290851495698513	0.237396204014407	0.177466349066597	0.245454497677952	0.18681501611932	0.33775282352145	0.134741662547372	0.108783619102885	0.138591656254135	-0.21512655259047	29.3960908990559	22.2969600458941	19.5372079487084	19.6967414994218	8.23677675015524	19.33146660996	19.9169397009784	13.128954822447	19.1711456222922	19.3350024799782	12.1962619295254	3.55803085252182	22.9726457334975	1.33187165988929	16.804682152291	1.15404706552727	11.0066895151164	6	160393660	160396437	6	160393660	160396437	Zm00001d038579	0
genic_rr_25266	6	160409660	160411281	0	0								0	0	0	0	0	0	0	0	0	0	0	0	0	0	0	0	0	0	0	0	0	0	0	0				0	0	0	0	0	0	0	0	0	0	0	0	0	0	0	0	0	0	0	0	0	0	0	0	0	0	0	genic	1621	0	0	0	0	0	0	0	0	0	0	0	0	0	0	0	0	0	0	0	0	0	0	0	0	0	0	0	0	0	0	0	0	0	0	0	0	0	0	0	0	0	0	0	0	0	0	0	0	0	0	0	0	0	0	0	0	0	0	0	0	0	0	0	0	0	0	0	0	0	0	0	0	0	0	0	0	0	0	0	0	0	2.36331396564699e-05	1.54488080629639e-05	1.16157222344224e-05	1.3277315388196e-05	1.11177053748901e-05	3.78733159760666e-05	7.17620482109503e-06	7.85625343135834e-06	2.52845081715616e-05	3.17673056269659e-05	1.79395849938743e-06	0	0	0	0	0	0	0	0	0	0	0	1.10543950398344e-06	1.03613521564564e-06	2.38532306713272e-06	6.98716703536319e-06	7.29571984435798e-07	0	1.47221798526173e-06	7.87888563745221e-06	7.92184514532783e-06	4.97748384997513e-06	1.96659406630026e-06	0.000169268688299543	1.06724102898412e-06	9.52945945182999e-06	3.66140803458185e-06	1.95145749481644e-06	6.42625408899869e-06	6	160409660	160411281	6	160409660	160411281	Zm00001d038580	0
genic_rr_25267	6	160412399	160413031	0.1649088849615	0.0900623149621341	1.44925		1.6994	1.45991489361702	Zm00001d038581	160412399	160413031	0	0	0	0	0	0	0	0	0	0	0	0	0	0	0	0	0	0	0	0	0	0	0	0	Zm00001d038581	160412399	160413031	0	0	0.0564251915948	0	0	0	0	0	0	0	0	0	0.367579379856	0	0	0.379226101971	0.41919886208	0.487597866049	0	0.581879232206	2.42958551713	0	0	2.42958551713	0	24	17	genic	632	18	9	10	9	9	11	10	10	10	9	9	0	1	0	1	0	0	0	0	0	0	0	45	48	56	45	56	44	44	52	61	53	58	16	14	23	10	7	18	22	12	21	9	9	14	13	6	12	26	8	24	10	13	6	17	23	4	14	9	9	14	14	18	2	22	7	11	19	15	26	6	18	7	10	12	110	84	99	90	93	94	-5.00982489978827	-2.14129168195458	-2.29881308499772	-1.59277624894626	-1.55127437875039	-3.11909946834341	-2.43265442612638	-2.17423183244822	-2.54961641051814	-1.6774529819029	-1.43598027288307	0.653784175687407	-0.517095434125858	0.0414537383443642	-0.568653676070285	0.085798399050135	0.0709824362919641	0.0505498786518401	0.0431043795854842	0.0717599773524162	0.0678245011089137	0.137403835811339	7.82650734828708	-9.82015162444687	-14.4258828689536	-9.29900965946365	-15.7549303537643	-7.11613288658896	-7.19203182454554	-14.2916162335718	-17.0769937002846	-12.6732645779357	-15.9803405359881	26.2551591167741	-22.2450241762202	-29.814595003639	-21.1894750314316	-28.0260833287339	-27.9301995127459	6	160412399	160413031	6	160412399	160413031	Zm00001d038581	0
genic_rr_25268	6	160508907	160510308	0	0								0	0	0	0	0	0	0	0	0	0	0	0	0	0	0	0	0	0	0	0	0	0	0	0				0	0	0	0	0	0	0	0	0	0	0	0	0	0	0	0	0	0	0	0	0	0	0	0	1	0	0	genic	1401	0	0	0	0	0	0	0	0	0	0	0	0	0	0	0	0	0	0	0	0	0	0	0	0	0	0	0	0	0	0	0	0	0	0	0	0	0	0	0	0	0	0	0	0	0	0	0	0	0	0	0	0	0	0	0	0	0	0	0	0	0	0	0	0	0	0	0	0	0	0	0	0	0	0	0	0	0	0	0	0	0	2.26764307351592e-05	1.65327201923979e-05	1.19156072302542e-05	1.43543213117285e-05	1.11177053748901e-05	3.22266312683146e-05	9.11550648035803e-06	6.7831773865509e-06	2.65262071441364e-05	2.71995389054031e-05	4.13131728396086e-06	0	0	0	0	0	0	0	0	0	0	0	1.55427253809475e-06	1.03613521564564e-06	3.81385677530975e-06	8.99167718319581e-06	7.29571984435798e-07	0	1.47221798526173e-06	1.12723108760524e-05	7.92184514532783e-06	4.97748384997513e-06	1.96659406630026e-06	0.000191760816054828	1.06724102898412e-06	1.5353907172774e-05	8.14597893195598e-06	1.95145749481644e-06	6.42625408899869e-06	6	160508907	160510308	6	160508907	160510308	Zm00001d038582	0
genic_rr_25269	6	160510691	160523981	0.22494791593855	0.184864206339346	3.02727027027027	5.835	4.643	5.16421397941681	Zm00001d038583	160510691	160523981	6.68477802213	7.89609868125	5.72502482381	0	0	7.37197453975	8.00012699687	7.76747502211	6.99612617691	0	0	0	5.20057661184	5.77863916595	6.055949341	0	2.90245050231	0	6.67195285046	6.14586921664	0.945961227654	0	7.15668585122	8.00012699687	Zm00001d038583	160510691	160523981	5.98791680745	6.08649002436	4.01802450474	1.11349334716	0.299805632486	5.90749616079	5.54165429128	4.9509146343	4.58781357952	2.32037332003	2.91170963104	1.74837910005	0.973624208867	2.7350972432	2.56700158155	1.49442780676	1.60137634368	1.72828837671	3.00386931121	1.13174784829	0.152876388081	0.572179236415	2.54014225917	6.08649002436	1	229	159	genic	13290	25	18	16	17	16	15	15	14	16	16	16	5	0	0	0	0	1	0	0	0	0	1	39	32	43	39	34	36	41	34	27	36	32	140	158	146	84	78	99	184	7	9	10	11	8	8	8	4	15	6	12	8	10	13	12	9	10	10	9	8	6	13	18	12	16	8	9	8	7	10	5	6	4	12	7	889	61	68	64	84	51	-2.10764154626277	-2.12125763909294	-1.06958722943723	-1.69036587301587	-1.43719781884782	-0.736614973914984	-0.589919557645418	-0.82727995396416	-1.51665709290709	-1.82734946099652	-1.84412466977468	0.335136724305104	0.452954429927893	0.416004761904762	0.225589371980676	0.367242608695652	0.053097768628332	0.502390569561158	0.32441046110752	0.538279353979354	0.502792743367744	0.136700000000001	90.0610555555555	55.5548666666666	49.0462333333333	48.4363380952381	46.7964809523811	49.0616571428571	50.1214119047619	54.4698181818182	58.0962974025974	53.9850918767507	48.9162	-136.844715147598	85.8514761904763	74.4458204697264	74.9105365079366	72.0309590250329	87.5201567099566	6	160510691	160523981	6	160510691	160523981	Zm00001d038583	0
genic_rr_2527	1	156208993	156211073	0.216139918787845	0.181487386130568		1.33	1.33	1.33	Zm00001d030727	156208993	156211073	0	0	0	0	0	0	0	0	0	0	0	0	0	0	0	0	0	0	0	0	0	0	0	0	Zm00001d030727	156208993	156211073	4.12233390381	4.08410268115	0.0600680238705	0.166340709968	0.312772461229	4.57888996033	4.53529236631	3.82400052	3.24742197653	3.02714292772	2.98003307653	2.25778252085	3.94080602696	4.22723143288	5.05938456825	0.0129327616583	3.0366339595	3.33540575124	3.32235312736	2.42129698111	1.02599247621	1.22962296068	5.16717204899	5.16717204899	0	32	19	genic	2080	3	1	1	2	1	1	0	1	0	0	0	9	0	0	1	0	0	1	0	1	1	0	59	36	47	44	54	37	25	44	49	44	51	57	96	57	48	36	15	73	10	11	5	9	3	5	1	5	7	4	10	7	3	10	5	16	3	11	10	11	9	7	10	5	11	7	6	2	9	14	2	10	4	7	9	382	44	46	65	48	55	4.03327507580643	3.60445810617096	3.29892486153991	3.00015800061742	3.40850798526661	3.8624106995865	4.08308195406978	3.55244655753006	4.35576109376548	4.18019151764472	4.34338581142196	-4.18888428154322	0.0460933547694582	0.048015321277078	-0.454505970587906	0.14190871584297	0.0541760008486886	-0.570724539938363	0.0779658544670101	-0.440679339708635	-0.491279752978457	0.0240149557220281	-13.2814639571948	-3.47113501490928	-10.1820591311001	-7.31573923137233	-16.0303760774654	-5.19822129375086	1.9618620407713	-8.79477726697332	-9.98005907785144	-9.41544099557335	-13.6970636892595	-67.7993651210383	-0.85907783682304	-2.46090196412661	-11.9557721316094	-3.66942875545603	-6.45522866926365	1	156208993	156211073	1	156208993	156211073	Zm00001d030727	0
genic_rr_25270	6	160527296	160527928	0.0626797642109501	0.0336626241711932	0.564		0.564		Zm00001d038584	160527296	160527928	0	0	0	0	0	0	0	0	0	0	0	0	0	0	0	0	0	0	0	0	0	0	0	0	Zm00001d038584	160527296	160527928	1.85634040572	2.26075204029	0.0292012138051	0.363659037491	0.138957357569	0.234107275395	0.159708038364	0.430952254053	1.12771068121	0.585108133498	0.576928885873	0.129716931244	1.00833428564	0.278014929681	0.310931265818	0.0130970968059	0.260493051532	0.320318982449	0.26715250135	0	0.780191357626	0.108349672384	0.695308998853	2.26075204029	0	7	4	genic	632	9	9	9	9	9	9	9	8	10	9	8	0	0	0	0	0	0	0	0	0	0	0	16	4	12	8	10	6	9	6	4	8	10	31	18	28	11	5	2	12	1	0	1	4	1	4	1	4	2	1	1	2	1	2	3	3	0	2	1	1	0	3	2	1	1	2	2	1	3	0	2	0	1	2	0	107	12	13	10	12	8	-3.56168804200539	-4.61220609282495	-4.32595306786013	-4.55481541057049	-4.46782827030512	-4.41336771733633	-4.48861039164065	-3.67626336267037	-5.01312732084248	-4.4992582462214	-3.67831739453012	0.288674463272161	0.0327615507495671	0.0461726131926793	0.0261503687210015	0.0404255589921478	0.0297113180973304	0.0731329406167274	0.077513303985263	0.0663090143758357	0.123324531582896	0.0702634366979133	6.2175166058738	6.80817480908211	4.1742003348807	6.84742175687858	4.23067556447814	7.70387474065537	4.99086665090837	8.11349221461148	7.05133700353663	7.00241136967785	3.84122873935166	-23.8502460877683	7.13716300569829	6.23878915806064	8.15257832347744	7.34457426282098	10.0624235561633	6	160527296	160527928	6	160527296	160527928	Zm00001d038584	0
genic_rr_25271	6	160539493	160540155	0.0814899490647021	0.0509199118389663	0.396714285714286		0.5255	0.276344444444444	Zm00001d038585	160539493	160540155	0	0	0	0	0	0	0	0	0	0	0	0	0	0	0	0	0	0	0	0	0	0	0	0	Zm00001d038585	160539493	160540155	2.64325655779	2.92278793528	2.19304456304	4.59787920222	4.33270353986	1.57351818818	2.53928178292	2.73975130993	5.48418374284	4.99767805282	3.69294738536	3.67961749688	4.94482052845	2.43208343878	2.31553902774	0.0471279546062	4.30055837556	3.95420141266	2.11331322751	3.81652198865	6.27668388815	3.89344632525	2.54246289148	6.27668388815	1	11	9	genic	662	21	16	14	14	16	14	15	14	14	15	13	1	0	0	0	1	0	0	0	0	0	0	5	2	4	7	0	5	5	8	7	4	4	18	39	19	27	17	10	24	1	0	4	1	1	1	3	0	2	3	3	2	2	1	2	4	2	2	1	0	1	2	2	0	3	3	3	3	4	0	2	3	0	2	2	154	11	13	12	16	13	-9.74330265825932	-8.4608461207637	-6.98400941416979	-6.81499059018143	-7.97137811930801	-6.96844357508399	-7.6408123967577	-6.72077414179473	-6.5885674348313	-7.52771937813889	-6.39337032526572	-0.325461831813897	0.0257832654373397	0.0200102915437598	0.0290013064649077	-0.545003396460016	0.0573146462778563	0.0283184000242191	0.0639485860979688	0.0489605650951534	0.0793528218771926	0.041938198383582	18.6741341972585	13.0870567241559	11.5864374817388	8.19909707923718	11.7114847148353	10.8129106122083	9.04254551324887	7.58045129118283	8.60836850556654	10.7094515790181	9.87317171881263	-36.3274276219504	10.188191227098	11.1959721233645	12.0726007221917	9.87047328954053	10.0138289915645	6	160539493	160540155	6	160539493	160540155	Zm00001d038585	0
genic_rr_25272	6	160544165	160544485	0.106379801259121	0.0811296843474185	1.63		1.63	1.63	Zm00001d038586	160544165	160544485	0	0	0	0	0	0	0	0	0	0	0	0	0	0	0	0	0	0	0	0	0	0	0	0	Zm00001d038586	160544165	160544485	0	0	0	0	0.713893761513	0.426674633659	0	0	0.28702440166	0	0	0.669763278666	0	0	0	0	0	0	0	0	0	0	0	0.713893761513	0	17	12	genic	320	13	6	6	5	7	5	7	5	8	6	6	1	0	0	0	0	0	0	0	0	0	0	21	22	16	24	12	21	25	15	10	15	22	26	60	38	50	32	34	34	1	2	2	0	1	0	1	1	5	1	3	2	1	0	2	3	1	4	3	2	3	2	1	3	2	1	1	1	2	1	1	2	0	0	1	274	7	13	18	11	7	-1.85001435642279	0.859030363104626	1.02759832878775	1.67008720285402	0.286566124303442	1.797269527239	0.170255984263285	1.37666238099802	-0.685639622259211	1.17988828484394	1.02426474290214	-0.28404120123357	0.107161006140406	0.0654062510418727	0.0360482979937384	0.145148711410792	0.0457139847710611	0.113478343026692	0.0527306406803239	0.0516923003861119	0.0601319184387607	0.0270556754405529	13.7149912326894	0.789171771739042	4.48019059352692	-1.39383818907699	5.96278749948695	1.91232369153252	-0.97616637737131	3.94661145338171	5.98739363158085	5.0637008036023	-0.700852274556301	-61.4898186200641	14.7530583538932	10.6589801823577	9.74165559122562	12.8443955431917	14.0888362840315	6	160544165	160544485	6	160544165	160544485	Zm00001d038586	0
genic_rr_25273	6	160544943	160563220	0.241107153131238	0.146583919896379	1.65		4.47666666666667	1.87576923076923	Zm00001d038587	160544943	160563220	2.16718063406	0	0	0	0	1.34619736573	3.00389518983	0	3.427822131	0	0	0	0	0	0	0	1.55031685646	0	3.62486387523	1.51850572997	0	0	2.04272816625	3.62486387523	Zm00001d038587	160544943	160563220	5.66896504146	5.35755481772	3.56927159107	2.73027573962	1.83873973186	5.48121643263	5.10200630078	4.52214314039	5.06532478968	4.12398307917	3.97439202794	2.80884629806	1.75389328619	2.79097746367	2.726897975	0.0934999439391	2.29200866482	2.22925276426	2.90457304653	1.80008100684	0.668565311784	1.94985049467	3.1220194341	5.66896504146	0	284	114	genic	18277	27	16	17	17	18	16	17	15	17	17	16	6	2	0	0	1	0	1	1	3	1	1	248	187	203	196	202	183	209	191	196	190	211	143	60	158	45	61	68	150	50	52	18	48	27	41	33	50	62	24	66	27	49	38	51	53	20	67	33	54	29	53	69	18	40	29	53	43	56	61	21	52	28	52	38	685	269	316	307	305	308	-3.64924070078667	-1.44069466550054	-2.03225251676428	-1.8646041986222	-2.67593085344426	-1.63161064647202	-2.42292037422994	-0.736455027405032	-2.11554019138756	-2.13510530391017	-1.74616806347134	-0.288374603174605	-0.582227777777777	0.547579120879121	0.351705772005772	0.0356404761904769	0.407033333333333	-0.239796464646465	0.0427333333333331	-0.908916666666666	-0.0256809523809527	0.254042490842491	7.76613888888892	-4.15715844155849	-11.5822976190476	-8.71996666666669	-12.9162476190475	-3.5322000000001	-16.3524666666667	-7.310572943723	-8.58404444444443	-2.0615	-18.0711078754579	-39.6610888888889	4.59123333333338	-18.2867666666666	-5.81723333333338	-12.8447686716793	-15.7309340548342	6	160544943	160563220	6	160544943	160563220	Zm00001d038587	0
genic_rr_25274	6	160579671	160585683	0.38885051247634	0.248071069898209	-0.981888888888889	2.92	0.250923076923077	1.65410729613734	Zm00001d038589	160579671	160585683	0	0	0	0	0	0	0	0	0	0	0	0	0	0	0	0	0	0	0	0	0	0	0	0	Zm00001d038589	160579671	160585683	3.52515430734	3.44433171886	2.19126639678	2.77761524723	1.28908369007	3.449260653	3.19939274036	3.22022969806	3.10469247775	3.18922621246	3.38496105411	3.32572894854	2.06683513265	2.73624967244	2.72275865326	0.0107760188171	2.55427930383	2.30931968503	2.27220425063	1.27968660629	2.00714123238	2.14351191955	2.83597491852	3.52515430734	0	101	51	genic	6012	17	6	8	8	9	6	6	6	8	8	8	2	2	0	1	0	0	1	1	0	1	1	217	135	141	132	128	128	127	118	134	115	127	68	48	61	24	36	9	41	28	35	4	23	16	23	22	27	39	6	27	20	24	21	34	44	6	33	28	24	18	26	44	6	20	18	29	17	27	24	4	28	16	28	16	287	151	164	187	160	143	-2.0849252489316	1.03716471907401	0.126760334939878	0.579969065797203	-0.359785164445539	1.21254343093564	1.02630904554147	1.43427897939952	0.150469049646429	0.0981683199323218	0.173633590986842	-0.230934501290294	-0.841542169694876	0.0851676481413323	-0.320214290025361	0.174203830778088	0.204511301178092	-0.428457937730819	-0.461905898199124	0.155892345020351	-0.401592084220066	-0.355282268622038	-63.9419098877118	-40.3335571428571	-42.7753173076924	-36.9727008141049	-35.3213859934439	-39.3039077869499	-35.4192311136207	-31.1126978294864	-34.9409068815243	-28.0050255495686	-38.7961758398274	-14.8305223911508	-30.7184791208791	-37.4212144471382	-51.3682855072464	-36.3528820704477	-27.2135928194993	6	160579671	160585683	6	160579671	160585683	Zm00001d038589	0
genic_rr_25275	6	160602563	160603687	0.150253480227725	0.0878806415746576	15		11.6	15				0	0	0	0	0	0	0	0	0	0	0	0	0	0	0	0	0	0	0	0	0	0	0	0				0	0	0	0	0	0	0	0	0	0	0	0	0	0	0	0	0	0	0	0	0	0	0	0	0	22	8	genic	1124	15	12	10	10	10	10	11	12	13	12	11	3	1	0	1	0	0	0	0	0	0	0	134	83	83	66	72	83	83	70	77	96	73	10	7	13	5	5	8	4	26	12	4	17	10	29	20	23	27	9	20	7	21	14	19	23	10	17	19	20	5	21	25	6	18	12	16	16	25	21	11	19	13	20	17	52	118	121	113	114	126	-5.53838131406507	-5.48710864377653	-3.65551526923406	-3.81083931868546	-3.38506405486349	-3.73704627087198	-4.65479225746503	-5.10705222115983	-6.09695391306154	-5.44210690442036	-4.50423455391323	-1.34913730956344	-0.508043888308174	0.0491143972430236	-0.564910757704528	0.0689191928281222	0.0667154490493145	0.0351801589742938	0.11788636550274	0.132234989782615	0.0851497534902413	0.117987566858094	-46.8675689322388	-29.3148196441503	-30.3644241390988	-18.2572781479694	-21.63771406787	-27.8922308383314	-28.2658152565899	-21.7004366358534	-26.4246117299559	-36.5277453231585	-21.9902498650227	63.2892671027088	-41.0655170397929	-42.1884666046585	-36.9568297861233	-36.3277241662048	-45.5383719056359	6	160602563	160603687	6	160602563	160603687	Zm00001d038591	0
genic_rr_25276	6	160631298	160631955	0.0973075474743	0.132982789921667								0	0	0	0	0	0	0	0	0	0	0	0	0	0	0	0	0	0	0	0	0	0	0	0				0	0	0	0	0	0	0	0	0	0	0	0	0	0	0	0	0	0	0	0	0	0	0	0	0	4	2	genic	657	1	0	0	0	0	0	0	0	0	0	0	0	0	0	0	0	0	0	0	0	0	0	0	0	4	0	1	0	0	0	2	0	3	10	6	4	1	2	6	13	0	1	0	0	1	1	0	0	2	0	1	0	0	0	0	1	0	1	1	0	0	0	0	0	0	1	0	0	1	0	0	0	0	0	1	42	3	3	3	1	2	1.47951655191003	1.49551865871301	1.58623334034285	1.5185237408019	1.55754487145235	1.46026885725664	1.45448466149155	1.4174403270586	1.52995457806533	1.45922939595673	1.57201329533239	0.145393857190296	0.0231952374900075	0.00301541260354425	0.010428876264146	0.0164423717089037	0.00505107715639085	0.00455844464321704	0.0707908614659589	0.0180345054946149	0.0150023941692201	0.00647943538821402	7.32434304711633	5.0567122491056	2.89405497704087	5.06754042589699	4.78594027386035	4.67999772788906	5.44194482515793	4.78290506671428	4.05262038363134	5.87081076889852	3.15637451620558	23.5705140059297	5.4603882323929	5.15914101658747	5.00701674914565	6.15938379947136	5.07307647835058	6	160631298	160631955	6	160631298	160631955	Zm00001d038592	0
genic_rr_25277	6	160633519	160633884	0	0					Zm00001d038593	160633519	160633884	0	0	0	0	0	0	0	0	0	0	0	0	0	0	0	0	0	0	0	0	0	0	0	0	Zm00001d038593	160633519	160633884	2.82434199387	2.78663130233	1.25662064818	1.78983263773	0.662159790472	2.2269539823	2.42728205775	3.33847438307	2.68700207702	2.03818179333	1.84719578949	2.66043301003	3.69640026488	2.61091939407	2.77943928044	0	1.27835038228	1.08393607276	1.2033740221	1.58016738734	2.86111820489	3.3101064549	2.99927829297	3.69640026488	0	0	0	genic	365	0	0	0	0	0	0	0	0	0	0	0	0	0	0	0	0	0	0	0	0	0	0	0	0	0	0	0	0	0	0	0	0	0	0	0	0	0	0	0	0	0	0	0	0	0	0	0	0	0	0	0	0	0	0	0	0	0	0	0	0	0	0	0	0	0	0	0	0	0	0	0	0	0	0	0	0	0	0	0	0	0	3.90919241603679e-05	3.13576812969872e-05	1.51456944975282e-05	1.51645358100034e-05	2.14661626913628e-05	1.64802294122343e-05	1.25528853033357e-05	1.37349729605802e-05	1.59967007584933e-05	1.93562930406412e-05	0.0028153186177378	0	0	0	0	0	0	0	0	0	0	0	3.18906649439535e-06	1.24980690357518e-05	6.31330868320346e-06	1.19710524931627e-05	5.11137027567999e-06	3.30538717282705e-06	1.3475050107257e-05	1.17740670225652e-05	1.43633647231648e-05	4.85950251750709e-06	7.59713014790892e-06	0.000566262967354956	1.20936531032811e-05	1.15997799289213e-05	5.10689222046758e-06	7.33510981876357e-06	2.92471738764201e-05	6	160633519	160633884	6	160633519	160633884	Zm00001d038593	0
genic_rr_25278	6	160662673	160664840	0.229495092794948	0.111071356999696	0.546442857142857	0.252	3.45171428571429	0.933268965517241	Zm00001d038594	160662673	160664840	0	0	0	2.78743488118	4.25349847702	1.65125629088	4.43895221867	7.0694262488	2.01101821473	0	2.8254913426	0	0	0	7.09064899961	0	2.18772345628	0	2.47825487317	2.33628686417	2.94773826502	1.77099911554	3.89367218923	7.09064899961	Zm00001d038594	160662673	160664840	7.59520219627	7.6334717922	7.60364855447	7.40721854525	5.43707342823	7.26232133582	7.01610930612	7.52821782109	8.25625309583	6.60852413928	8.38400539375	7.699964771	6.88059788959	7.63698585614	7.69950105162	5.83671180569	6.34157111303	6.41527583885	6.2109267319	6.34537155718	7.49550252328	7.51469242896	7.50364738437	8.38400539375	1	132	73	genic	2167	23	12	14	15	15	13	13	13	12	14	15	10	0	2	0	2	0	0	1	0	1	1	156	121	129	114	112	115	107	117	120	127	106	97	60	120	56	45	98	153	46	44	20	37	37	31	30	33	57	20	58	32	24	29	43	57	16	38	38	30	29	45	47	18	40	26	35	28	39	40	14	47	22	30	38	629	245	253	251	239	230	-3.07623881631612	-0.186285595558918	-1.01088248190666	-1.49841196634885	-1.66356327262499	-0.46874589730956	-0.390286843201491	0.029104329022779	0.275734731748035	-1.00255834823909	-1.24544663018708	-2.68476483445269	0.192858496732026	-0.77975147840665	0.217476742007849	-0.943031227106228	0.171455073684486	0.280964439033189	-0.187737642045313	0.485754492291334	-0.0648719548425436	-0.19682588617703	10.0857491758241	-3.37863993316631	-9.51196508491509	1.84354292471375	0.541216666666642	-2.59238467000831	0.852203908836273	-3.77681159492697	-4.82465756174288	-9.69427965367969	-0.0389833333333058	-24.2042120931181	-28.0628333333334	-31.1618537719818	-35.7936778685846	-26.5707385281386	-19.64731304432	6	160662673	160664840	6	160662673	160664840	Zm00001d038594	0
genic_rr_25279	6	160665554	160668934	0.184954956616316	0.135339670551825	3.26442307692308	7.276	3.84156666666667	4.70249189704481	Zm00001d038595	160665554	160668934	0	0	0	0	0	0	0	0	0	0	0	0	0	0	0	0	0	0	0	0	0	0	0	0	Zm00001d038595	160665554	160668934	3.43839606645	3.40261418887	1.9564436905	1.3661042149	0.532446988991	4.01360765062	3.87398322283	4.18781357949	2.4033982843	3.01845070614	2.50798954765	1.53533875369	4.14564022855	4.34604195948	4.50539306213	0.314472927952	3.5630187321	3.21828234602	3.17575518553	3.86974399362	3.1215804965	3.01101097981	4.33706706641	4.50539306213	2	139	101	genic	3380	24	15	15	17	17	15	16	16	18	16	16	6	1	0	0	0	1	0	0	1	1	2	210	130	118	104	107	102	115	136	106	128	103	111	137	127	111	90	75	120	46	34	17	35	30	49	35	44	46	25	47	26	22	37	47	36	28	49	35	28	37	39	45	17	38	22	33	41	43	44	32	35	23	29	35	771	246	246	260	235	241	-3.75614044748743	-2.38475163997867	-2.07774462416358	-3.63037790352849	-3.43599580624194	-2.43176953717897	-2.84779530357085	-2.95974231938946	-3.56024515115698	-2.80709615033376	-2.94969806860201	-0.354335986619233	-0.220050706312675	0.36447492266109	0.239001623970988	0.232072857458949	-0.181201475322308	0.177293853620078	0.296957737009441	-0.215721225821536	-0.188196553289722	-0.803429519536433	-18.2289229100964	-12.5137887616464	-6.29870831257301	-0.603499398472877	-0.269756145889431	0.368798776984477	-7.48115213179682	-17.0494149350649	-0.116787529717982	-14.3219118331513	-0.306728291060992	-119.488983046949	-38.7315234830095	-34.6554638113443	-40.4845440889884	-32.4495337467608	-32.087122421925	6	160665554	160668934	6	160665554	160668934	Zm00001d038595	0
genic_rr_2528	1	156409808	156421643	0.367424604084595	0.317317617958505	1.960304	0.2274	1.96369268292683	1.54755374953823	Zm00001d030732	156409808	156421643	1.60879115268	5.05840335424	0	0	0	2.49422951955	4.12852896877	0	1.812220832	0	0	0	1.46627734497	1.81715408077	0	0	0	0	0	1.32345418813	2.71862359785	0	0	5.05840335424	Zm00001d030732	156409808	156421643	4.69350852024	4.65489860567	3.03950191147	3.34505105878	2.46162960048	3.86736681234	3.53013492111	3.58328825192	3.68510028317	3.3566200589	3.28248095425	3.41239414986	4.65912624824	3.5421221383	3.8109784992	0.0316155407513	3.28076663115	3.29927171774	2.89373327339	2.88628883516	2.77915714751	3.94432168179	3.51185043475	4.69350852024	1	463	331	genic	11835	13	7	9	8	9	8	9	9	9	10	7	6	0	0	0	0	0	0	0	1	0	0	237	106	115	103	122	99	131	116	103	96	100	147	248	175	197	107	152	210	30	47	14	36	21	38	20	38	48	9	41	17	43	23	32	36	17	37	17	41	24	29	44	16	40	20	36	24	33	46	18	37	19	42	22	1236	206	219	204	209	217	5.80696666666666	5.40384782608697	3.90659999999999	4.68086666666666	3.89966666666667	4.54533333333334	3.91523333333334	4.19103333333333	4.08853333333333	3.62145714285714	5.36623333333333	-1.11827142857143	0.323082478632479	0.507815151515152	0.275996078431373	0.246866666666667	0.201233333333333	0.384789635854342	0.309766666666667	0.118594117647058	0.177157575757576	0.396290909090909	-5.70776190476178	27.0972333333332	19.4965	30.4301619047619	17.1064333333333	28.4077333333333	15.3383666666667	18.2567238095238	22.941857142857	29.7916666666668	26.6251333333333	-356.762082539683	12.3085	11.890277777778	14.7205666666667	13.3082424242425	5.68677878787867	1	156409808	156421643	1	156409808	156421643	Zm00001d030732	0
genic_rr_25280	6	160676002	160676295	0.0653964629797	0.0648169811844467	2.52	2.52	2.52	2.52	Zm00001d038596	160676002	160676295	0	0	0	0	0	0	0	0	0	0	0	0	0	0	0	0	0	0	0	0	0	0	0	0	Zm00001d038596	160676002	160676295	0.158840211957	0	0	0	0.492597096067	0	0	0	0.202032474257	0	0	0	0	0	0	0	0	0	0	0	0	0	0	0.492597096067	0	7	4	genic	293	3	1	1	1	1	1	1	2	1	2	1	1	0	0	0	0	0	0	0	0	0	0	7	0	0	0	0	0	0	1	0	1	1	6	11	5	11	5	5	7	0	0	0	1	1	1	1	1	0	2	0	0	6	0	0	0	0	0	0	6	0	0	1	0	0	0	3	0	1	0	0	1	0	4	0	50	4	9	6	4	6	1.44329663511788	1.64987250425092	1.7020785196921	1.69998164844636	1.63511443859146	1.5247738059565	1.79172145032419	0.738919059076221	1.56564110569064	0.849220901723046	1.68962844186273	-0.259550014753476	0.0287764715264816	0.0561048797464869	0.0210151407570254	0.0296222900171728	0.0146293807511609	0.0387389083584219	0.0353976671685433	0.0123907635842862	0.01395899827184	0.0339655106177988	9.9899220092016	8.825137739359	9.82349313185502	8.7684136203902	9.24863909046995	9.00490338201614	8.24370900305376	8.30865862146354	10.0242585849723	10.1243743260048	8.62270835553587	8.01112144686848	9.937270769711	8.21013955296129	9.9327434074185	10.9092540244715	8.00109048374134	6	160676002	160676295	6	160676002	160676295	Zm00001d038596	0
genic_rr_25281	6	160677919	160678539	0.18066619680625	0.120396341416148	0.331		0.913	-0.199739726027397	Zm00001d038597	160677919	160678539	0	0	2.92991387171	13.1006863689	15.6122058268	0	0	0	2.2954953527	5.3328421448	3.72259911368	0	0	0	0	0	0	0	0	0	0	0	0	15.6122058268	Zm00001d038597	160677919	160678539	0	0.0747971386745	9.001945905	10.7260263772	11.8708734737	0.926461958671	1.38175206674	1.79230236543	0.748206649097	3.24296041466	0.454442896384	0.137067197341	0	0	0	0.0239685654317	0.320133132923	0.676208377487	0.435771457645	0.615964663315	0.465373217782	0	0	11.8708734737	0	11	8	genic	620	4	2	3	2	1	2	2	3	2	3	3	0	0	0	0	0	0	0	0	0	0	0	3	0	1	0	0	1	1	1	1	0	1	17	20	13	15	18	13	21	4	7	0	3	1	5	0	5	9	3	2	2	8	1	4	6	0	3	0	5	2	7	9	1	1	2	4	4	3	7	0	0	2	7	1	117	20	30	20	28	20	1.48895912775675	1.45398459669978	0.696938637899776	1.45812653645694	2.2331224851325	1.34106613027072	1.39041102744325	0.696361536303015	1.45953656322122	0.546509813712476	0.889615514962051	0.366119367135335	0.0716871496537866	0.0291026921927778	0.0089166008384165	0.0365064732593189	0.0537849638413587	0.0422310577837986	0.0387923431630035	0.0637559502027643	0.0714204389849873	0.0567931172054506	16.2544731017027	11.613754605175	12.0324205624704	11.7507631107377	10.4857163493892	10.1733387313277	10.892297733137	11.3359634520874	10.3973483717427	12.0222256930436	10.2464808852633	-1.61934482962974	4.34158118287657	-2.02969915457076	4.19951001924294	-0.880278795583333	4.21013909555239	6	160677919	160678539	6	160677919	160678539	Zm00001d038597	0
genic_rr_25282	6	160693573	160695070	0.0826006106702307	0.0475107389243257	-0.2378		4.13875	-2.53931782945736	Zm00001d038598	160693573	160695070	0	0	1.86101343835	1.44731270575	0	0	0	0	0	0	0	0	0	0	0	0	11.5932189932	10.725846996	0	10.9045396584	11.3715133107	0	0	11.5932189932	Zm00001d038598	160693573	160695070	0	0	0.102388480707	0	0.16819244676	0	0	0.0233509782107	0.292576997468	0.0486173993938	0.35563224538	0	0	0.0711399194459	0.067622562179	0.0230883205768	4.48491824612	4.75661102263	0.854154100001	5.93692627987	3.44386821278	0	0.060040646764	5.93692627987	0	51	34	genic	1497	25	17	18	18	17	17	16	16	16	14	15	1	0	1	0	0	0	0	1	1	0	1	271	78	55	60	61	63	64	77	80	64	68	31	47	72	35	27	16	36	9	18	9	11	6	11	10	10	18	7	7	8	13	12	7	23	5	12	5	7	10	14	15	4	7	11	16	7	9	16	7	12	5	7	11	264	74	75	69	74	67	-4.12835343043454	-2.83291539625848	-3.33930137172719	-3.33298408455463	-3.22696268140861	-2.73556228341782	-2.1689131036253	-2.35534174879125	-2.39029438277768	-1.50595193402283	-2.02005518731014	0.517623528179751	0.298139007173534	-0.379711642541676	0.0809203796203796	0.27386079490957	0.211650863375273	0.174676786698064	-0.0209554374697486	-0.0513953770464662	0.092659518416786	-0.296985321398768	-74.4245778528238	4.71166398249233	16.7264000847638	13.7796033016545	9.78917521605163	11.3232404944954	11.8161308066695	1.35670066895568	1.02422900013705	11.0014661460046	6.76248784210657	80.7066800104475	23.138606486954	23.0847964804181	28.8753005207863	27.8672879686324	30.5384308566808	6	160693573	160695070	6	160693573	160695070	Zm00001d038598	0
genic_rr_25283	6	160734732	160736672	0.14150942772074	0.0735627668716325	1.74133333333333	-7.1956	-1.548	0.516450980392157	Zm00001d038599	160734732	160736672	0	0	0	0	0	0	0	0	0	0	0	0	0	0	0	0	0	0	0	0	0	0	0	0	Zm00001d038599	160734732	160736672	0.679116981062	0.281352545852	0.759779199955	5.22018422205	0.134452673372	0.24171721533	0.215780708004	0.88433406574	0.48633448147	0.21169161308	1.21689625526	1.33547703165	1.70883664153	1.26711595563	0.824402042102	0.0189235039071	3.30547261631	3.86345663223	0.175186729817	0.521321234287	6.21913419878	3.22120043155	0.456477266702	6.21913419878	0	66	49	genic	1940	23	16	15	15	17	14	16	17	16	18	18	6	1	0	0	0	0	0	1	0	0	0	217	114	82	75	89	90	96	83	77	82	88	108	74	88	42	47	20	87	23	28	19	19	18	26	18	21	28	13	20	22	24	20	25	25	17	25	21	19	30	32	30	13	20	16	15	22	21	32	19	28	23	27	19	466	151	148	162	148	169	-2.34416017779547	-2.40945935240899	-1.57750114460208	-1.30502746333203	-2.54362025463256	-1.08898389613921	-2.11481807920957	-2.86082543266359	-2.09755062842171	-3.82855048655286	-3.17179360222409	-1.93949641827726	-0.241396589346276	0.16152019512386	0.349588415128767	0.0930341416396024	0.376942338429459	0.262064732855735	-0.274109108368926	0.264303298701049	0.25207696748405	0.162460498586007	-34.5420260672297	-6.52526232997026	8.03552398492761	9.59647820544139	3.93297098173412	2.68232981401387	-2.11247220445105	9.53113544691097	7.32708453548447	6.60025485173046	2.31969594804366	-72.361601179544	3.31490092104434	5.2045353291937	-2.04363845553422	6.16523786469904	-6.54936379345801	6	160734732	160736672	6	160734732	160736672	Zm00001d038599	0
genic_rr_25284	6	160737498	160741340	0.358227096954419	0.315528194185016	1.87	2.23	1.87	6.64594117647059	Zm00001d038600	160737498	160741340	3.21091896936	0	0	1.5457789251	0	0	1.31492774724	2.4145500274	1.62972218146	0	0	0	0	0	0	1.94859618717	1.79762220776	0	3.77519606888	1.94447422864	0	0	0	3.77519606888	Zm00001d038600	160737498	160741340	3.53693889842	3.58755898734	4.09460690912	4.2660752691	3.57737378594	3.35284446193	3.63891204896	3.73001171285	3.74186870606	3.99967882156	4.12964544691	2.95177731145	2.21513596679	4.25704537752	3.7544872788	3.3228132333	3.77240648153	3.77355617825	3.91860368109	3.67472976098	2.8116116201	2.65309595469	3.12875752613	4.2660752691	1	62	42	genic	3842	23	11	14	14	13	10	13	12	15	13	16	9	1	1	0	0	0	0	1	0	0	0	152	76	48	54	57	68	68	67	63	86	67	77	77	56	41	54	23	74	15	23	8	17	6	11	8	19	21	11	14	14	8	13	11	12	15	24	15	6	15	15	6	11	23	15	15	15	17	18	9	18	9	24	12	402	88	100	98	100	107	-5.74469935681196	-1.23060797214622	-2.96216560689734	-2.79178916589389	-2.41237221993854	-0.547837096749339	-2.1939954566139	-1.72364226835387	-3.3641376678747	-2.39658366317534	-4.24224108593037	-3.30215205784425	-0.445238583053267	-0.426854645451597	0.106878771665146	0.212815962226977	0.118049578369123	0.0776555548567134	-0.291203098350999	0.0940493313495825	0.0997098116528902	0.0749433906761666	-36.2142783443333	-11.8547154358789	0.97095434721092	-4.35436183290426	-4.02514464282562	-9.28612007323306	-7.56853776030424	-8.46706405707945	-5.01880073815072	-20.5809122122714	-10.8029626561071	-100.218121324386	-12.4108627859389	-19.4899111002613	-13.7320030443002	-16.2366409925739	-25.4431784832686	6	160737498	160741340	6	160737498	160741340	Zm00001d038600	0
genic_rr_25285	6	160750975	160751382	0	0					Zm00001d038601	160750975	160751382	0	0	0	0	0	0	0	0	0	0	0	0	0	0	0	0	0	0	0	0	0	0	0	0	Zm00001d038601	160750975	160751382	0	0	0	0	0	0	0	0	0	0	0	0	0	0.115419707557	0	0.290248723381	0	0	0	0	0	0	0	0.290248723381	0	0	0	genic	407	0	0	0	0	0	0	0	0	0	0	0	0	0	0	0	0	0	0	0	0	0	0	0	0	0	0	0	0	0	0	0	0	0	0	0	0	0	0	0	0	0	0	0	0	0	0	0	0	0	0	0	0	0	0	0	0	0	0	0	0	0	0	0	0	0	0	0	0	0	0	0	0	0	0	0	0	0	0	0	0	0	4.13412212550258e-05	3.20207379883343e-05	1.60551988176737e-05	1.5608634844088e-05	2.14661626913628e-05	1.64802294122343e-05	1.25528853033357e-05	1.37349729605802e-05	1.62853010470936e-05	1.93562930406412e-05	1.53186177377979e-05	0	0	0	0	0	0	0	0	0	0.000222222222222222	0	0.000121102365999501	1.24980690357518e-05	6.31330868320346e-06	1.19710524931627e-05	5.11137027567999e-06	3.30538717282705e-06	1.3475050107257e-05	1.17740670225652e-05	1.43633647231648e-05	4.85950251750709e-06	7.59713014790892e-06	0.000290867933494911	1.20936531032811e-05	0.00139621516454431	5.10689222046758e-06	4.31851856687821e-06	2.92471738764201e-05	6	160750975	160751382	6	160750975	160751382	Zm00001d038601	0
genic_rr_25286	6	160793127	160793465	0	0								0	0	0	0	0	0	0	0	0	0	0	0	0	0	0	0	0	0	0	0	0	0	0	0				0	0	0	0	0	0	0	0	0	0	0	0	0	0	0	0	0	0	0	0	0	0	0	0	0	0	0	genic	338	0	0	0	0	0	0	0	0	0	0	0	0	0	0	0	0	0	0	0	0	0	0	0	0	0	0	0	0	0	0	0	0	0	0	0	0	0	0	0	0	0	0	0	0	0	0	0	0	0	0	0	0	0	0	0	0	0	0	0	0	0	0	0	0	0	0	0	0	0	0	0	0	0	0	0	0	0	0	0	0	0	4.78354387103341e-05	3.13576812969872e-05	1.51456944975282e-05	1.51645358100034e-05	2.14661626913628e-05	1.64802294122343e-05	1.2104655809835e-05	1.37349729605802e-05	1.59967007584933e-05	1.93562930406412e-05	1.53186177377979e-05	0	0	0	0	0	0	0	0	0	0	0	2.59365119222209e-06	1.24980690357518e-05	6.31330868320346e-06	9.96654234533004e-06	5.11137027567999e-06	3.30538717282705e-06	1.3475050107257e-05	1.17740670225652e-05	1.43633647231648e-05	4.85950251750709e-06	7.59713014790892e-06	0.000566262967354956	8.67251044163215e-06	7.75455041678479e-06	5.10689222046758e-06	7.33510981876357e-06	3.93823090115553e-05	6	160793127	160793465	6	160793127	160793465	Zm00001d038602	0
genic_rr_25287	6	160838199	160839858	0	0					Zm00001d038604	160838199	160839858	0	0	0	0	0	0	0	0	0	0	0	0	0	0	0	0	0	0	0	1.43547949365	1.89328634459	0	0	1.89328634459	Zm00001d038604	160838199	160839858	0.0159371822218	0	0	0.0768549053465	0	0.149433133769	0.0385663915242	0.630996504505	0.793624388824	1.37617380049	1.97041010951	0.0221892413629	0.187457103793	1.16323136658	0.99598799714	0	2.40670889122	3.01710181117	2.60527015527	1.36431809137	2.15588860733	0	0.51669988332	3.01710181117	0	0	0	genic	1659	0	0	0	0	0	0	0	0	0	0	0	0	0	0	0	0	0	0	0	0	0	0	0	0	0	0	0	0	0	0	0	0	0	0	0	0	0	0	0	0	0	0	0	0	0	0	0	0	0	0	0	0	0	0	0	0	0	0	0	0	0	0	0	0	0	0	0	0	0	0	0	0	0	0	0	0	0	0	0	0	0	2.36331396564699e-05	1.54488080629639e-05	1.16157222344224e-05	1.3277315388196e-05	1.11177053748901e-05	3.78733159760666e-05	7.17620482109503e-06	7.85625343135834e-06	2.52845081715616e-05	3.17673056269659e-05	1.79395849938743e-06	0	0	0	0	0	0	0	0	0	0	0	1.10543950398344e-06	1.03613521564564e-06	2.38532306713272e-06	6.98716703536319e-06	7.29571984435798e-07	0	1.47221798526173e-06	7.87888563745221e-06	7.92184514532783e-06	4.97748384997513e-06	1.96659406630026e-06	0.000169268688299543	1.06724102898412e-06	9.52945945182999e-06	3.66140803458185e-06	1.95145749481644e-06	6.42625408899869e-06	6	160838199	160839858	6	160838199	160839858	Zm00001d038604	0
genic_rr_25288	6	160888107	160889679	0.309159581460267	0.152873201122569	2.18	2.18	-1.12581818181818	0.65296	Zm00001d038605	160888107	160889679	0	0	0	9.118112917	2.49509976043	0	0	0	0	0	2.16908746239	3.21537117364	3.79499294553	0	0	0	4.93600352364	4.88174647409	1.75751551644	2.72579764168	4.37026294982	0	0	9.118112917	Zm00001d038605	160888107	160889679	0.376840706085	0.223616750151	0.529670110269	1.75252858846	0.0672100246599	0.487789742903	0.312511157198	1.31109644217	0.293258207847	1.16959611847	2.46830711505	0.506700739955	2.13522796501	0.868440496444	0.758159325863	0.0620409125576	4.16275814726	4.22307281015	2.69130640738	2.37175337509	4.88230183713	0.386485489896	0.906064070971	4.88230183713	0	29	12	genic	1572	0	1	0	1	1	0	0	0	0	0	0	2	0	0	0	0	0	0	0	0	1	1	45	33	24	39	36	36	37	47	31	28	39	52	89	50	43	31	20	59	4	8	6	12	5	12	7	8	7	4	7	7	11	4	7	8	4	14	6	8	5	9	9	1	8	3	2	8	10	7	6	10	6	3	9	344	54	48	52	40	51	4.01508370903325	2.08524848834233	2.92639393744788	1.90162396835906	2.23754152798911	2.97933967641544	2.5275381280147	2.61561009393975	2.40012813675798	2.58591606867777	2.7881629080159	-0.0249808238575218	0.0710233133665127	0.163086607499184	0.0799481540397466	0.0638302569526134	0.150491898417558	0.145572938964945	0.0698909581618467	0.130330773539653	-0.544552328006385	-0.473299859794278	5.88264535847528	4.22030843529068	8.7482379894825	1.08281313298977	1.32519962170304	2.62666697696678	0.158258018779584	-4.91552872347278	4.00021580811735	5.62059641630956	1.10094115249505	-71.51400208295	-0.576109649015145	4.88477702625028	0.675257846832018	10.8812897736213	4.68702398746436	6	160888107	160889679	6	160888107	160889679	Zm00001d038605	0
genic_rr_25289	6	160891700	160892734	0.17027029591888	0.0983082750955822	1.57		2.755	1.64723529411765	Zm00001d038606	160891700	160892734	0	0	0	0	0	0	0	0	0	0	0	9.01180319947	0	0	0	0	0	0	0	0	0	0	0	9.01180319947	Zm00001d038606	160891700	160892734	0.0238423198413	0.0839537232577	0.586830009553	0.0832371303506	0.437272168504	0.18222501514	0.419159509809	2.42532451313	0.045315255873	0.0714871416354	0.379085816672	5.47704276947	1.85476179638	0.924051020324	0.690322067557	0	0	0.0868391698722	0	0.0572939639117	0.536458844202	2.90291585758	0	5.47704276947	0	7	4	genic	1034	7	4	4	4	4	4	4	5	4	4	4	0	0	0	0	0	0	0	0	0	0	0	8	11	10	7	17	13	11	11	11	9	19	15	14	15	14	8	6	9	3	1	0	4	2	3	0	1	3	0	1	3	3	0	2	2	0	5	1	7	2	3	1	1	1	0	11	1	0	2	2	1	0	8	0	81	13	11	19	17	13	-1.92535494642484	-0.670766762992964	-0.612228774554967	-0.558504727513217	-0.579992828316399	-0.749719393617227	-0.607202316673362	-1.47868587095576	-0.430138082106704	-0.747430018803809	-0.709908380276095	0.314991052525222	0.0751319450858765	0.0258975804195433	0.0792809843871851	0.0389447095234449	0.0466368742258159	0.0339189169759969	0.00809385161231266	0.0475355629513484	0.0226313135671253	0.0239259190198285	5.360457278728	1.02494759715325	1.96996436205225	3.23088764769434	-3.16316651540131	-0.907585610132381	1.57464276473319	0.844608602330204	1.43355511823519	3.02048770453816	-4.4858944695162	-11.7829601591183	3.30824560815546	3.5913266528693	-0.359512358440682	-0.557771595236133	2.4993308369351	6	160891700	160892734	6	160891700	160892734	Zm00001d038606	0
genic_rr_2529	1	156692386	156700482	0.308018390857902	0.208272590652507	2.3		1.69	1.7339175257732	Zm00001d030733	156692386	156700482	0	0	0	0	0	0	0	0	0	0	0	0	0	0	0	6.29553280923	0	0	0	0	0	0	0	6.29553280923	Zm00001d030733	156692386	156700482	0.677349505593	0.790215030922	0.58728157703	0.138878531126	0.0461296796036	0.493710762456	0.345398235662	0.170215014141	0.946781251998	0.496776415087	0.163188521479	0.0308981438591	0.826413315281	0.422402122492	0.524448340478	5.80874919673	0.112130438391	0.135882015854	0.0761720866679	0.0908715591054	0.524399966337	0.357131941067	0.657780292214	5.80874919673	0	138	76	genic	8096	11	4	6	6	5	6	6	6	5	5	6	0	0	0	0	0	0	0	0	0	0	1	134	60	60	51	43	64	65	60	53	60	61	34	34	26	27	12	16	32	12	11	8	17	10	25	16	8	17	9	23	4	15	10	24	13	5	12	11	29	9	15	10	10	20	9	26	10	10	17	8	21	14	26	13	181	99	86	103	100	108	2.4377065709293	3.33119382693942	2.85465617981813	2.19557790311714	2.8791042001945	2.60007914583218	2.64820283565004	2.6795198859688	3.16266298176247	3.05132928303642	2.75445993899777	2.43165328192276	0.176893402471161	0.129234779645306	0.1050515977635	0.186853302857606	0.130449732450776	0.418299169501571	0.39991736508827	0.208488994338994	0.247965026478069	-0.368090970099426	-8.45360632262478	12.2425300279086	8.70630596872913	13.4219294142001	18.5062958596958	7.47899263309213	1.98807837659415	7.65013272867158	13.2957233831386	7.49628072223668	6.07449212688684	130.223580287182	12.680351816739	16.2345578759405	15.7715441923054	11.8897175520732	4.43384542803094	1	156692386	156700482	1	156692386	156700482	Zm00001d030733	0
genic_rr_25290	6	160895233	160895538	0.55869838968	0.522967858224138				12.9	Zm00001d038607	160895233	160895538	8.83764965314	8.58566675956	8.14904708386	7.08929858616	2.39647114086	7.72141815157	8.35853701967	8.27562685017	9.10753763103	0	4.9553544853	7.99618019084	5.37540106148	0	2.5885497912	8.18362144423	5.36498397241	8.07693832059	9.85895120618	9.89399242137	8.77751128375	1.73803991566	3.40191919797	9.89399242137	Zm00001d038607	160895233	160895538	4.07703452975	3.99422548256	4.81958369782	4.17946865432	3.99814464119	3.65304077445	4.57267894203	4.02376291081	4.80826702778	4.18837413932	5.30696496116	6.0572287661	5.22557626273	3.57697128888	3.74774541748	0.133722079816	3.07917818635	3.31034622397	4.36452869562	2.9338290333	4.64591483378	5.63367941823	4.60900157338	6.0572287661	1	2	1	genic	305	0	0	0	0	0	0	0	0	0	0	0	0	0	0	0	0	0	0	0	0	0	0	0	1	0	0	0	0	0	0	0	0	0	4	6	3	3	4	3	6	0	0	0	0	0	0	0	0	0	0	0	0	0	0	0	0	0	0	0	0	1	0	0	0	0	0	0	0	0	0	0	0	0	0	0	29	0	0	1	0	0	1.68720283204527	1.08391137398468	0.973471064846067	1.07756133747622	1.10807318862768	0.957890860621499	1.10841182003984	1.03551328277195	1.02377908307478	1.0152428631003	1.05348402733983	0.109463617614726	0.00281844824392094	0.00535203221700822	0.00260834132414598	0.000314289734471574	0.00444353114422969	0.00660612271504411	0.0015012913129136	0.00346863129862678	0.00526509452443288	0.0231258221504613	3.63104535026031	1.31648300418177	2.62087911590912	1.58049766127434	2.18842480290636	1.29215976015349	2.11600503549625	1.62479283183607	1.72640917020811	1.65396747948683	1.37558124750584	-2.88452090854869	2.24380957943942	3.59808839887667	3.08925703973811	2.61022457259497	3.08245019694933	6	160895233	160895538	6	160895233	160895538	Zm00001d038607	0
genic_rr_25291	6	160896290	160898350	0.213673245329841	0.119100058901875	2.19133333333333		3.96	4.86744516129032	Zm00001d038608	160896290	160898350	0	0	0	1.67575153509	0	0	0	1.93756499184	0	0	0	0	2.3829076543	0	0	0	0	0	0	0	0	1.94052693449	0	2.3829076543	Zm00001d038608	160896290	160898350	0.955243777002	0.500422102925	0.929710525103	0.697279932658	0.0599525034193	0.505500022288	0.682455136307	0.98389825638	0.451386326665	1.42040340726	3.15325066197	5.82059522402	2.93257557517	2.42204603143	2.33544297266	0	2.5329348194	2.47713909731	0.658746521095	2.08548460781	3.7605894305	3.07470697796	1.96453416378	5.82059522402	0	94	45	genic	2060	21	12	13	15	13	12	14	15	15	16	15	0	0	0	0	0	0	0	0	1	1	1	67	35	40	53	45	45	48	47	34	46	44	57	62	51	53	30	25	53	19	14	10	26	7	19	13	17	16	5	16	15	23	14	10	17	15	17	7	22	18	14	21	9	20	9	20	14	14	24	10	20	7	11	8	331	108	106	106	107	94	-2.26670548403602	-0.151821881698099	-0.783236751242537	-1.83180474829306	-0.517897369757272	-0.192645919155057	-1.19505705886802	-1.60916491234526	-1.9321837488459	-2.56221834842976	-2.05038077908398	1.83689474477443	0.230903550432498	0.240603890777618	0.112857277439935	0.129462244556201	0.130332643252805	0.214980227270288	0.198970923611268	-0.233189907168854	-0.326521656623191	-0.123650927347494	39.2143437973196	24.6662002180028	20.1776022540479	13.0889627626621	20.6032338755387	21.193112495206	17.5834776625694	17.6669435755485	26.5432698575354	21.9773884864003	20.7699905841167	64.3626849385055	25.431072863134	14.40355219652	24.3415126324221	26.0261554525591	24.9804017490266	6	160896290	160898350	6	160896290	160898350	Zm00001d038608	0
genic_rr_25292	6	160900038	160901318	0.170590328804	0.0532314757071683	-2		-0.0645	-2	Zm00001d038609	160900038	160901318	0	0	0	0	0	0	0	0	0	0	0	0	0	0	0	0	0	0	0	0	0	0	0	0	Zm00001d038609	160900038	160901318	0.04000280443	0.0360207457318	0.00805591378776	0.0778768941101	0	0	0	0	0	0	0.013050062718	2.75115183851	0.262258069791	0	0.031352014236	0	1.01214230451	0.974892560956	0.0497490563098	0.154541246316	2.18828285697	0.168482083895	0	2.75115183851	0	5	1	genic	1280	1	0	0	0	0	0	0	0	0	0	0	0	0	0	0	0	0	0	0	0	0	0	13	14	13	17	25	20	16	20	23	12	14	4	8	5	4	4	2	6	7	3	0	2	4	3	1	9	5	0	6	2	9	3	4	5	0	5	3	4	4	4	4	1	3	4	4	2	4	6	0	3	3	6	2	33	20	34	25	21	24	0.37591777933667	0.762345218514392	0.790623006712698	0.724740610703108	0.868219851244639	0.755592501883487	0.792817269965198	0.742126397234817	0.767144717917168	0.852893136852658	0.834410218272808	0.445838189555681	0.0305043711723427	0.0121555215677212	0.00821562199880799	0.0191280329856669	0.0230265251707937	0.00859389012505032	0.0455429480735457	0.0129406160551604	0.0224290616170518	0.0255289347753622	-0.464458489016423	-3.19525591245067	-2.46725128973762	-4.13981497452372	-9.78890828639324	-6.37652398407241	-4.80439083339215	-6.39990105831312	-9.07209704888778	-2.30266481762943	-3.09325288515389	10.0057571969787	-3.46120269075843	-12.8469179041909	-7.40602428722158	-3.86461755688425	-6.20746118225742	6	160900038	160901318	6	160900038	160901318	Zm00001d038609	0
genic_rr_25293	6	160902233	160902907	0.266686841526951	0.249541760905701	0.13	2.395	1.42933333333333	1.4766511627907	Zm00001d038610	160902233	160902907	0	0	0	0	0	0	0	0	0	0	0	0	0	0	0	2.63377539412	0	0	0	0	0	0	0	2.63377539412	Zm00001d038610	160902233	160902907	0.87609962977	0.832000675037	1.34012039198	1.19596662964	1.42489868273	0.454759914612	0.854281245304	1.16013800084	1.52067831673	1.16406139143	1.24560292164	1.21439955922	3.48653485394	0.937493910961	1.05846704157	2.29872967095	1.130511382	1.16929920414	1.44547330516	1.22284228568	1.09209207972	1.1241755722	1.82097879174	3.48653485394	0	12	4	genic	674	6	3	3	2	5	2	5	3	4	4	3	0	0	1	0	0	0	0	0	0	0	0	9	5	2	5	1	3	3	3	4	3	5	8	6	9	8	2	11	11	3	1	0	1	2	1	1	0	0	1	1	0	2	1	4	2	1	2	0	2	2	1	0	1	0	0	1	0	2	4	0	1	1	3	2	55	9	5	13	3	13	-1.33609612038341	0.107259731339523	0.352313603164398	0.818175448229845	-1.54446805049798	0.871558781374822	-1.47621984853512	0.227887459694028	-0.594230015491382	-0.704816584509035	0.185056134260745	0.254139899214883	0.0123467813866711	-0.581715776573502	0.0175068382262685	0.045875577214477	0.0114536172023682	0.00894671360921861	0.0327621188791143	0.025970625186741	0.0200663131127797	0.0238576874589589	2.21651640686433	4.25532799054284	4.88413280744155	3.64964796666849	5.34721405340316	5.71511031478697	4.50490151749039	5.70004447028117	4.8381569629206	4.51803563476358	3.48873334059102	32.7576652021642	4.24253480010593	8.17919578107913	2.59924344434919	8.22991878413166	1.35799949742932	6	160902233	160902907	6	160902233	160902907	Zm00001d038610	0
genic_rr_25294	6	160910269	160912709	0.194215945096134	0.0923671005968122	-0.54325		-0.853122222222222	-0.433617647058824	Zm00001d038612	160910269	160912709	0	0	0	0	0	0	0	0	0	0	0	0	0	0	0	0	0	0	0	0	0	0	0	0	Zm00001d038612	160910269	160912709	0.0422206521098	0.0846428868086	0.12502148674	0.190755747492	0.280185087462	0	0	0.0360661040975	0.0131190912685	0	0.142098700688	1.82465134503	0.720054346142	0.0848231599146	0.17140470987	0	0.540184776486	0.596628463333	0.0812567374314	0.1627149196	1.22191858489	0.573267629443	0.394059822592	1.82465134503	0	102	41	genic	2440	24	14	14	14	15	12	14	15	14	13	14	0	0	0	3	1	1	1	0	2	1	1	249	156	143	154	142	137	141	124	122	153	142	37	61	38	43	24	26	38	38	40	17	43	28	48	21	39	47	14	43	26	45	28	37	54	26	54	26	26	42	36	34	23	35	39	44	41	37	50	22	48	22	52	39	267	235	242	265	252	270	-6.8745146452357	-3.92311778737344	-3.62737289805568	-3.6806471147493	-4.78679210976556	-2.51357555623615	-4.09542456379184	-4.50817752765408	-3.90296358014277	-3.41284355172146	-3.52831650390123	2.80278985002675	0.30303033734324	0.269872413347429	-1.39657873861032	-0.366226255692563	-0.20203648348811	-0.27880712257639	0.260606530387712	-0.770056408289942	-0.174640904353471	-0.353925591008461	-41.3977487020923	-27.6759973256518	-21.0778512510787	-27.0177666127067	-18.6384801560587	-17.5449338032215	-18.4883980040454	-11.6266273439561	-6.48289963627512	-26.1411332863127	-20.1791411309147	145.342167009087	-34.3901357754989	-34.0819154081254	-40.2382048900944	-40.3613917438769	-52.1840604451449	6	160910269	160912709	6	160910269	160912709	Zm00001d038612	0
genic_rr_25295	6	160916434	160917435	0.126795293617221	0.100147665088857	13.1333333333333		8.86666666666667	13.9074074074074	Zm00001d038613	160916434	160917435	0	0	0	0	0	0	0	0	0	0	0	0	0	0	0	0	0	0	0	0	0	0	0	0	Zm00001d038613	160916434	160917435	0	0	0	0	0	0	0	0	0	0	0	0	0	0.0341042612487	0	0	1.14268879459	1.18525536719	0.0399079200385	0.141199791068	3.85090667044	0.568925848979	0	3.85090667044	0	28	12	genic	1001	6	2	2	2	3	2	2	3	2	3	2	0	0	0	0	0	0	0	1	1	1	0	83	43	38	50	52	47	37	50	45	48	49	39	32	24	17	19	21	19	15	16	7	10	6	7	8	8	18	4	10	5	13	6	16	16	7	11	10	17	0	9	10	5	13	6	8	3	9	10	1	10	9	16	6	171	69	64	77	54	61	2.11415795029092	3.01987754766534	2.91445197137102	3.14989467596721	2.08359582608773	2.98045115076725	2.92359607452004	2.24991425487596	3.11675431293511	2.63546783558715	3.09072915321037	0.846259885207667	0.0515365364005778	0.0560578760500372	0.0771412015920939	0.254263398999696	0.197901867781357	0.031213661399779	-0.493463556113116	-0.328686842830062	-0.525449038563859	0.169600938119086	-8.24772256625435	0.111673398527593	0.600467187645883	-5.40678460123734	-6.51394569634384	-4.16718757529476	3.38295656026461	-6.31690626052418	-2.8579657151416	-4.71485807981412	-5.0657434694301	27.7629707228245	-2.07888465722709	1.79481013612188	-6.49928820937103	5.78754428022292	0.298661123387888	6	160916434	160917435	6	160916434	160917435	Zm00001d038613	0
genic_rr_25295	6	160916434	160917435	0.126795293617221	0.100147665088857	13.1333333333333		8.86666666666667	13.9074074074074	Zm00001d038613	160916434	160917435	0	0	0	0	0	0	0	0	0	0	0	0	0	0	0	0	0	0	0	0	0	0	0	0	Zm00001d038613	160916434	160917435	0	0	0	0	0	0	0	0	0	0	0	0	0	0.0341042612487	0	0	1.14268879459	1.18525536719	0.0399079200385	0.141199791068	3.85090667044	0.568925848979	0	3.85090667044	0	28	12	genic	1001	6	2	2	2	3	2	2	3	2	3	2	0	0	0	0	0	0	0	1	1	1	0	83	43	38	50	52	47	37	50	45	48	49	39	32	24	17	19	21	19	15	16	7	10	6	7	8	8	18	4	10	5	13	6	16	16	7	11	10	17	0	9	10	5	13	6	8	3	9	10	1	10	9	16	6	171	69	64	77	54	61	2.11415795029092	3.01987754766534	2.91445197137102	3.14989467596721	2.08359582608773	2.98045115076725	2.92359607452004	2.24991425487596	3.11675431293511	2.63546783558715	3.09072915321037	0.846259885207667	0.0515365364005778	0.0560578760500372	0.0771412015920939	0.254263398999696	0.197901867781357	0.031213661399779	-0.493463556113116	-0.328686842830062	-0.525449038563859	0.169600938119086	-8.24772256625435	0.111673398527593	0.600467187645883	-5.40678460123734	-6.51394569634384	-4.16718757529476	3.38295656026461	-6.31690626052418	-2.8579657151416	-4.71485807981412	-5.0657434694301	27.7629707228245	-2.07888465722709	1.79481013612188	-6.49928820937103	5.78754428022292	0.298661123387888	6	160916434	160917435	6	160916954	160917220	Zm00001d038614	0
genic_rr_25296	6	160984295	160985107	0.252457861204	0.154554821723689	13	3.82	9.47333333333333	10.6735294117647				0	0	0	0	0	0	0	0	0	0	0	0	0	0	0	0	0	0	0	0	0	0	0	0				0	0	0	0	0	0	0	0	0	0	0	0	0	0	0	0	0	0	0	0	0	0	0	0	0	8	5	genic	812	3	1	1	1	2	1	2	3	1	2	1	0	0	0	0	0	0	0	0	0	1	0	27	14	13	15	21	12	15	15	13	23	17	20	19	7	2	6	5	12	12	0	2	8	9	0	1	4	8	3	8	4	3	4	4	7	5	8	4	1	3	11	11	2	4	2	5	1	6	7	0	5	3	6	2	71	32	34	32	36	29	1.3864672256018	1.86541345714028	1.86987367029055	1.67673428809266	1.09693144153991	1.76429260094325	0.951068159783197	0.334485623094587	1.56634635291	1.03033286259922	1.8092673449918	0.420664083565484	0.0168118960342155	0.0309194006995445	0.0610026659471738	0.0436161425847128	0.051292906579014	0.023647811958599	0.0177898604137058	0.0778123509812399	-0.569215213340771	0.0437584493497553	-2.89510512628722	-1.54408093331851	-1.29258016667986	-2.46004327411956	-5.76346901985324	0.147897395379925	-1.97037822085923	-1.90966100914944	-0.854249731678216	-7.99898496350131	-3.64170528830208	3.31904364954896	-8.88137141013737	-9.79544522797952	-8.07579497823104	-11.0874458161314	-7.88629514288789	6	160984295	160985107	6	160984295	160985107	Zm00001d038616	0
genic_rr_25297	6	160995175	160996938	0.163734506931171	0.0982734284226171	1.382	1.35	1.69575	1.316	Zm00001d038617	160995175	160996938	0	0	0	0	0	0	0	0	0	0	0	0	0	0	0	0	0	0	0	0	0	0	0	0	Zm00001d038617	160995175	160996938	0.676617497727	0.228029028049	0.112920452797	0	0	0.0318645980105	0	0	0.0130838996455	0	0	0	0.617396007147	0	0	0	0.0529090465298	0.130922080306	0.350281737223	0	0	0.0914066360794	0.161405377093	0.676617497727	0	44	21	genic	1763	11	6	6	7	7	4	8	5	5	6	5	2	0	1	0	0	0	0	0	1	1	1	127	59	71	65	51	63	54	55	54	73	68	55	43	53	41	33	19	43	17	12	11	14	6	23	6	10	13	10	11	6	16	11	10	23	13	13	2	19	5	12	13	7	15	11	15	11	7	21	7	12	7	16	12	287	89	77	85	84	82	1.18902855258724	2.15345022258627	1.93887479010221	1.17065697271728	1.54475827404611	3.17369141264543	0.551399346314494	2.76061226088066	2.53937928794407	1.55737192618307	2.22525575742789	-0.487704511336288	0.0536295813593779	-0.48298467544042	0.145271286563179	0.0813768796107521	0.0393940755149698	0.0402705010061361	0.256429498743468	-0.392937715230471	-0.470684027431313	-0.452830825341566	-23.8944196735377	-5.16631783378116	-12.5063729319137	-7.38710613802195	0.776625383554745	-5.27770058146082	-3.36964833782007	-2.87529726774194	-2.2560346991195	-11.6837064828945	-12.2345955679773	-5.57429858440059	-6.30582282521289	-1.65280594151608	-2.41920095524863	-3.25463262366661	-3.44910305297364	6	160995175	160996938	6	160995175	160996938	Zm00001d038617	0
genic_rr_25298	6	161016360	161021055	0.0959924583284291	0.0751994209562269	3.87671428571429	12.34	6.884	11.1310687022901	Zm00001d038618	161016360	161021055	0	0	0	3.68080463334	0	0	3.35450695485	0.781850720082	1.39151738831	0	0	0	3.50915845334	0	0	0	0	0	0	0	5.8865510346	5.30620055449	0	5.8865510346	Zm00001d038618	161016360	161021055	5.06252846677	4.91997771417	1.03241444816	3.42585509039	1.1665417862	3.3869969724	3.73971902332	4.14800887317	3.22745312781	2.28703832609	4.05865978379	5.20262118011	5.4476252546	4.88396929797	4.78201243456	0.0852116155137	5.82007565674	5.5224396756	4.04607209289	4.92827375153	7.36654403564	4.55067478261	4.8742594758	7.36654403564	2	159	110	genic	4695	29	17	20	19	19	15	20	19	25	17	16	9	0	1	0	1	0	1	0	2	2	0	176	225	188	184	186	171	167	202	176	173	182	130	155	93	112	98	86	114	53	44	34	48	28	39	35	36	58	35	50	31	40	40	47	57	19	44	44	40	34	46	48	26	38	24	37	38	51	62	22	33	37	45	33	788	281	290	285	257	283	-3.00107718693734	-1.06991680905057	-1.54279493244147	-1.95167865761275	-1.26967645378718	0.293827074745824	-2.42650093582045	-1.77325592125902	-5.15993041816781	-0.985915774250689	-0.466947002997001	-0.692808730158735	0.476652380952381	-0.0688926274066933	0.323872118078	-0.208947828407793	0.259328985507246	0.00548994918125367	0.515038888888889	-0.334008939014202	-0.695210894660894	0.403214189189189	58.9975619047619	-24.2281944444446	-8.06671666666674	-3.22785303030312	-5.23219454685102	3.67877619047624	4.28304956709962	-13.0234945165946	-2.62580952380949	5.36500664335657	-3.25882654165048	66.2450646652867	9.9055728234726	3.25305054112539	13.3881126984128	23.1856134199135	7.94638888888903	6	161016360	161021055	6	161016360	161021055	Zm00001d038618	0
genic_rr_25299	6	161021494	161023204	0	0								0	0	0	0	0	0	0	0	0	0	0	0	0	0	0	0	0	0	0	0	0	0	0	0				0	0	0	0	0	0	0	0	0	0	0	0	0	0	0	0	0	0	0	0	0	0	0	0	0	1	0	genic	1710	0	0	0	0	0	0	0	0	0	0	0	0	0	0	0	0	0	0	0	0	0	0	0	0	0	0	0	0	0	0	0	0	0	0	0	0	0	0	0	0	0	0	0	0	0	0	0	0	0	0	0	0	0	0	0	0	0	0	0	0	0	0	0	0	0	0	0	0	0	0	0	0	0	0	0	0	0	0	0	0	0	2.32698995547626e-05	1.54488080629639e-05	1.16157222344224e-05	1.3277315388196e-05	1.11177053748901e-05	3.78733159760666e-05	7.17620482109503e-06	7.85625343135834e-06	2.52845081715616e-05	3.17673056269659e-05	1.79395849938743e-06	0.00128495890183708	0.000574669702922398	0.000517807899067854	0.000225550265985523	0.00082193867874125	0.000307426204622064	0.0011617048462287	0.00072278734248292	0.00116469823332655	0.0005955471123637	0.000567837156931775	0.181401707074665	0.0792170449990347	0.0981626676730187	0.0875934182970402	0.231264701983356	0.0803888292974424	0.10334393977875	0.0838467123988117	0.121670915639043	0.119739981232549	0.0878386073955016	0.169355765486033	0.0986998713721722	0.143914411556537	0.139993080992057	0.13050304562054	0.106305454903231	6	161021494	161023204	6	161021494	161023204	Zm00001d038619	0
genic_rr_253	1	8119828	8122747	0.268253116961277	0.236135942133216	-1.57		3.05666666666667	0.894545	Zm00001d027556	8119828	8122747	3.96956987091	0	0	2.87494137444	0	5.03619021783	6.7927315433	7.03949392571	4.10208488141	0	3.4160502083	3.29783388366	2.27749398871	2.27061766127	6.74063627867	0	2.73058843722	2.35888013641	7.57226083834	6.88172327426	2.14843078072	2.79446485961	7.17845423525	7.57226083834	Zm00001d027556	8119828	8122747	3.36286756749	3.43114238849	3.67630366511	3.10280498683	3.29707684845	3.17499539931	3.53068552478	3.599667758	3.48196983447	3.1354119084	3.67957742809	3.75448411324	3.11864991232	3.85257321878	3.88989089638	1.57777380734	3.78273160617	3.64729946111	4.11522745876	3.62967376905	3.53536421765	3.29468722681	3.99934376885	4.11522745876	0	91	83	genic	2919	7	4	3	3	4	3	3	3	4	3	4	0	0	0	0	0	0	0	1	1	0	0	19	22	24	22	35	28	36	26	26	24	27	60	63	41	33	20	23	51	14	10	6	8	9	12	7	13	3	9	8	7	12	4	6	7	6	9	6	14	6	5	11	4	6	6	10	4	9	5	2	10	9	8	5	291	66	56	54	46	47	6.14222466933937	4.29336049841522	5.32734488433667	5.07384802327644	4.03041630038848	5.63654606203602	5.02928061155578	4.90747680084684	4.43154512125447	5.28126403644771	4.56323915367542	0.641057376736744	0.147621789665924	0.0397237785134052	0.0443267631885542	0.0596534342584317	0.0814686250635207	0.148897076788265	-0.339457952069049	-0.118101456897209	0.100613708799438	0.125540817480068	32.640050747266	14.5458652862645	12.8384954056053	14.5392753927594	7.0292246071995	8.78746252291311	6.33539050933665	10.6513484186689	13.3409045870073	12.6070306978157	10.0908148413964	37.4244200922128	4.61261670468957	10.6723575190217	9.93596426631759	15.0665740416771	19.868274901935	1	8119828	8122747	1	8119828	8122747	Zm00001d027556	0
genic_rr_2530	1	156787629	156788017	0.358073896320617	0.330656830243041								0	0	0	0	0	0	0	0	0	0	0	0	0	0	0	0	0	0	0	0	0	0	0	0				0	0	0	0	0	0	0	0	0	0	0	0	0	0	0	0	0	0	0	0	0	0	0	0	0	19	13	genic	388	7	5	6	5	6	5	6	4	4	4	4	0	0	0	0	0	0	0	0	0	0	1	52	18	15	8	14	17	19	13	16	9	12	5	9	10	9	9	6	7	6	3	5	7	3	3	5	1	2	2	12	1	4	1	8	1	1	4	3	7	3	4	2	8	5	7	0	3	2	5	1	7	4	6	6	55	32	23	27	29	30	0.0935987634329454	-0.311221353318827	-0.40490190319212	-0.104182278040324	-0.788014146407702	-0.389020317542385	-0.493483072025749	0.502756945011902	0.479624926052475	0.498514787037517	0.58499401674502	0.409760983022343	0.00531008834035466	0.0541348471509326	0.00985832590868914	0.0387932154389364	0.00611044359822012	0.0576698148217732	0.0615043518399356	0.0294969751503838	0.0265603687847336	-0.484898664895517	-17.0407617596831	-3.08671675332052	-1.25776888270831	2.57402316374856	-0.991092978789821	-2.3179692337874	-3.1073415406677	0.0693624279147524	-1.94327548724146	1.54141496159721	0.284332484615986	30.6796166161944	-6.31228747388117	-0.364826191182125	-3.16352065088907	-5.3623105209556	-3.27939093749361	1	156787629	156788017	1	156787629	156788017	Zm00001d030735	0
genic_rr_25300	6	161058760	161063969	0.15040801936994	0.0939442102616295	3.76725	3.62666666666667	3.1927	4.39953256704981	Zm00001d038620	161058760	161063969	1.69906847335	0	0	0	0	0	0	2.2558384947	1.6451768995	0	0	0	2.44560811812	0	0	0	0	0	0	1.54268650066	0	0	0	2.44560811812	Zm00001d038620	161058760	161063969	3.90529651782	3.77357698056	1.98063831746	2.9664349578	1.33101499776	4.28119803008	3.99277664121	3.7694391221	4.40214533095	4.78101155738	3.77594565052	1.77940748897	4.06751959888	4.33239162123	4.68031043699	0.0285980701184	3.52073257455	3.33759138511	3.48201777981	3.34363793292	3.0270796516	2.04182051001	4.94545950382	4.94545950382	2	233	155	genic	5209	21	14	16	15	17	16	15	18	18	18	14	13	0	1	3	0	1	1	0	0	0	0	241	211	203	197	187	195	193	181	195	177	212	104	143	95	97	78	73	131	58	52	34	51	31	38	30	50	48	40	57	37	42	44	44	69	22	55	30	49	39	70	60	40	52	34	47	48	62	59	35	50	35	46	44	721	294	318	308	351	331	3.90843751507752	3.55174142432731	2.65623981544771	2.57617571428571	2.08993095238095	2.42783354978354	2.80786146881287	1.25521445317965	1.50009535480859	1.4358437950938	3.50638107311889	-0.772398701298696	0.468354636591479	-0.0300878787878787	-1.12180895437895	0.400919978106185	-0.138865873015873	0.00356247491638806	0.442722610722611	0.434984090909091	0.857784455894982	0.5705	28.9217388888887	-11.1501139937358	-14.2744333333334	-3.41834848484845	-0.636466666666593	-7.63022829131637	-4.69093333333319	3.31832820512818	-4.92708683246573	3.14542380952386	-13.4114010101009	142.156926190476	24.2208494949495	9.36740962856692	17.7672788600286	-5.31450303030312	3.71713944486885	6	161058760	161063969	6	161058760	161063969	Zm00001d038620	0
genic_rr_25301	6	161065061	161069213	0.15066675051702	0.112327033906398	1.74837142857143	1.572	0.816736842105263	1.15105104241553	Zm00001d038622	161065061	161069213	6.97034411456	6.27472057184	4.26025868233	4.66141747327	1.45240169401	6.49424993559	7.15954706572	5.40448007922	6.61301074426	0	2.57145120287	0	5.46808487698	3.41282930622	4.6760654066	0	2.04407439422	4.89735070582	7.49977988628	5.29181305765	0	1.32032489601	5.36363123193	7.49977988628	Zm00001d038622	161065061	161069213	3.48538911063	3.66121283497	3.86039809026	2.65302675602	1.55467447218	3.84725918398	3.85937626935	3.24714085729	2.95207180975	4.41438189552	3.75060378918	2.96274306706	3.50242202055	4.32537043296	4.41752411921	0.0566674008808	4.05535695024	4.03081528226	4.81276902761	2.91265523948	2.17216865122	2.51236593446	3.94693943863	4.81276902761	1	189	125	genic	4152	28	24	23	22	23	23	22	22	26	23	21	5	1	1	1	0	0	0	0	0	0	0	201	125	118	115	108	114	113	88	100	124	133	152	160	109	125	91	51	148	26	42	22	23	20	32	17	32	39	17	29	18	31	23	19	35	14	22	12	48	34	37	49	20	14	25	34	22	26	37	22	28	16	38	19	836	182	189	184	201	186	-0.940601849553357	-2.81646052670527	-2.24844302969665	-2.22169591129103	-2.64196336426775	-2.54401596956319	-2.03211930846931	-2.26863028337563	-3.78983449673963	-2.42044118351435	-1.09557505739875	0.116161793761787	-0.0127918969918965	-0.338272742578858	-0.182115223665223	0.352046504249263	0.451276683343757	0.419408665223665	0.510960110349584	0.255381648257349	0.402532415860002	0.326487717982041	20.1751833800188	8.2487735042736	13.8586433141738	9.05996656389014	20.0228629247446	13.49392317916	17.2152846153847	29.2812584415585	22.9163859480389	12.0728106726608	1.73267445887444	-14.3498319347323	39.4184136172383	33.7905873185639	41.3500757020759	33.0654814699793	35.4207521645022	6	161065061	161069213	6	161065061	161069213	Zm00001d038622	0
genic_rr_25302	6	161118605	161123856	0.188692386525393	0.151313290634901	2.04730769230769		2.78307692307692	1.47334285714286	Zm00001d038623	161118605	161123856	8.29814932811	5.33168071013	10.3434211829	8.75247542162	6.9707173713	8.69918989725	8.34877905043	9.31922293712	9.39074498068	0	0	0	8.98030380438	10.6086318189	9.83490071961	0	9.01118418651	9.88994763539	8.33513914747	9.794708189	2.99383609862	9.97210558928	8.64083894666	10.6086318189	Zm00001d038623	161118605	161123856	5.81239431198	5.95313584235	5.66490276371	4.9239343796	3.38900256961	6.03695440593	6.05913485566	6.5083204328	5.83578090969	5.2219256671	5.97697972366	3.36055398735	5.77665592471	6.43819204889	6.45255047008	0.93189852322	6.17669635056	6.18903914375	5.59258015603	6.67951566364	5.52838815549	5.70424535912	5.96668838897	6.67951566364	1	178	138	genic	5251	17	8	8	8	9	9	8	10	8	9	8	0	0	2	0	1	3	4	0	1	1	1	130	111	113	108	121	132	103	121	113	124	101	88	93	56	60	50	34	55	21	26	10	32	20	23	20	22	35	11	31	22	24	16	35	31	13	31	23	21	24	31	24	19	34	22	20	18	33	38	11	34	19	27	22	436	152	161	178	168	184	0.622876866299503	1.31773861535405	2.24899584942085	1.5044402762777	1.20079893029676	0.899399242262408	1.62966909962653	0.974754040404031	1.9594623788941	0.981630953850072	1.82481493924518	1.67974217851392	0.230614502164502	-0.789884520949355	0.236879371140609	-0.316764554865424	-1.34892248474384	-1.89693812515986	0.254575855062812	-0.255994860694861	-0.0786261650992688	-0.223721522921523	5.35911826898595	-7.19105862332113	-8.29293095238101	-7.40911950910731	-12.5414650505739	-15.6233241207594	-4.24873560883562	-14.1412870915032	-10.6767524524257	-12.3968090887852	-4.30504479039621	51.9807214285714	10.6060985678142	7.7709705586081	-0.372180586080503	6.43489135695231	-3.21211452054223	6	161118605	161123856	6	161118605	161123856	Zm00001d038623	0
genic_rr_25303	6	161158655	161159509	0.0640842441409334	0.0304033463894545	0.06		1.39	-1.27	Zm00001d038624	161158655	161159509	2.18500949337	4.20498580668	0	0	0	0	2.18779909109	0	0	0	0	0	0	0	0	0	0	0	0	0	0	0	0	4.20498580668	Zm00001d038624	161158655	161159509	4.11803809083	3.93999834123	1.58705335328	0.793276087663	0.316464567229	4.40888261536	3.89186066555	2.14781306058	2.28551718038	1.07053772882	1.11806475388	0.41459531059	2.62211165867	2.71710553635	3.66547290821	0	1.03528855224	0.953965680281	1.64747875055	0.901749790935	0.315483872835	0.915327100442	4.57364915067	4.57364915067	0	5	3	genic	854	7	4	3	3	5	4	3	4	3	4	4	0	0	0	0	0	0	0	0	0	0	0	5	16	21	19	20	12	15	15	25	12	8	1	5	3	4	3	2	6	1	7	0	1	0	3	0	1	6	0	1	0	6	1	0	8	0	0	1	2	0	0	7	0	1	0	2	2	0	4	1	0	0	2	0	24	12	15	11	12	7	-2.56858399139643	-1.00947908739455	-0.109796693034403	-0.310691517085471	-1.68895674681365	-0.90495104257726	-0.186895334058391	-0.9717177855854	-0.257609481265839	-0.901750455330446	-1.0552266150112	0.190613739941618	0.0517413368693115	0.00538109156221733	0.00780548075470782	0.00540868710192285	0.0261878826671015	0.0451753996948122	0.0978074619399382	0.0453235869490478	0.0477029471708821	0.0262183611406382	12.6613386435863	-2.89891104382036	-5.8873906121112	-4.45559729876519	-5.3896011914398	0.0179140843874599	-0.286901586057706	-0.828140946315235	-7.63032330673088	0.0281194583260014	3.65023900250797	5.1832117151032	3.27871857070688	0.693509803045021	4.930984085713	1.70668069027742	6.61758173473829	6	161158655	161159509	6	161158655	161159509	Zm00001d038624	0
genic_rr_25304	6	161162525	161167432	0.130268163388571	0.0984116353433761	5.58127272727273	9.195	5.049456	5.33950341463415	Zm00001d038625	161162525	161167432	10.9536140696	10.8553865232	8.41491083921	10.09782614	8.1041545538	10.3808850246	10.6784800465	10.4201332809	10.3419932206	8.82494036083	9.39070340146	9.40253557164	10.3613915092	9.77354184154	9.67551507262	8.28993674162	10.4999358546	10.2655075424	10.1835771221	9.80322559919	9.89357456412	9.67164755041	9.07923181894	10.9536140696	Zm00001d038625	161162525	161167432	5.72831765717	5.90215444387	5.47189557184	4.33043314168	3.36663284264	5.6971388654	5.02863254801	4.93260104125	5.541491501	5.52867521707	6.0881823634	5.44720492886	5.46852903622	5.39954140785	5.66366145195	0.517122819299	5.40692277679	5.50603712049	5.5421335433	4.26962355298	3.77793578811	5.21876289738	5.39939105227	6.0881823634	1	198	122	genic	4907	29	24	22	23	24	22	23	25	23	25	23	7	0	0	0	1	3	0	0	1	1	2	192	134	130	127	131	121	143	116	124	116	131	71	110	60	70	45	34	73	29	64	19	36	22	30	32	37	56	24	33	24	23	21	29	48	23	38	24	27	21	31	46	15	38	26	27	28	44	52	22	45	24	31	26	463	232	218	210	211	244	-2.17968671492566	-4.40218553237147	-2.6921014140658	-3.96130864812744	-4.44463004254834	-3.19781352825964	-3.61290762248549	-4.55366392580589	-3.5480826978033	-4.49811420365647	-3.41655466542535	-0.249613602770395	0.287883273441534	0.270628754578755	0.434420707070707	-0.00666365954307135	-1.091403020561	0.603501727357609	0.344088397129187	-0.0297747086247082	-0.084961123321123	-0.544543253968253	42.4960116883117	22.8826232854865	19.4802598039216	23.3014071428572	19.1052226190476	26.0029248085247	11.3018416875522	24.6616238095239	22.8178188437167	28.6117031746032	15.470426984127	161.077838095238	36.4950835412951	44.4552910173161	47.5840166666665	44.8156318394023	29.1035379084967	6	161162525	161167432	6	161162525	161167432	Zm00001d038625	0
genic_rr_25305	6	161183072	161183254	0	0					Zm00001d038626	161183072	161183254	0	0	0	0	0	0	0	0	0	0	0	0	0	0	0	0	0	0	0	0	0	0	0	0	Zm00001d038626	161183072	161183254	0.0934305159241	0.0512425085696	3.99925608503	3.31235626795	4.96535514082	0.0572657886255	0.217451746995	1.17666936226	0.403248199169	0.294948273515	1.91478189308	0.176145303442	1.7373483612	2.10372241901	0.467908227744	0.777642699385	6.87739410932	7.07328079707	1.18733735558	8.81448237148	7.84877741135	5.85147563631	0.460303290339	8.81448237148	0	0	0	genic	182	0	0	0	0	0	0	0	0	0	0	0	0	0	0	0	0	0	0	0	0	0	0	0	0	0	0	0	0	0	0	0	0	0	0	0	0	0	0	0	0	0	0	0	0	0	0	0	0	0	0	0	0	0	0	0	0	0	0	0	0	0	0	0	0	0	0	0	0	0	0	0	0	0	0	0	0	0	0	0	0	0	4.41492567326585e-05	3.13576812969872e-05	1.51456944975282e-05	1.51645358100034e-05	2.14661626913628e-05	1.62610513300425e-05	1.2104655809835e-05	1.15048539169319e-05	0.00726599670075849	1.80529740105872e-05	1.27144510711313e-05	0	0	0	0	0	0	0	0	0	0	0	2.59365119222209e-06	7.2784083136987e-06	6.31330868320346e-06	7.09945244158234e-06	5.11137027567999e-06	3.30538717282705e-06	3.29138219801949e-05	1.17740670225652e-05	1.43633647231648e-05	4.85950251750709e-06	7.59713014790892e-06	0.00266347170458622	0.000401284832558924	5.77533220797727e-06	0.0320051068922205	0.000102486624970279	0.000217860890813588	6	161183072	161183254	6	161183072	161183254	Zm00001d038626	0
genic_rr_25306	6	161293205	161293941	0.256802131260882	0.263432386015922					Zm00001d038628	161293205	161293941	0	0	0	0	0	0	0	0	0	0	0	0	0	0	0	0	0	0	0	0	0	0	0	0	Zm00001d038628	161293205	161293941	0.86817537991	0	0.202718778193	0	0	0	0	0	0	0	0	0	0	0	0	0	0	0	0	0	0	0.728013010504	0	0.86817537991	0	48	39	genic	736	12	5	6	5	7	6	8	4	7	6	6	2	0	0	0	0	0	0	0	0	0	0	38	34	37	36	45	32	42	31	41	28	46	21	14	24	16	14	18	26	9	15	9	10	5	4	7	7	15	9	8	2	3	2	5	16	4	3	3	7	4	4	15	1	6	7	2	8	11	10	5	4	3	3	3	133	59	46	42	43	39	0.146326266861539	1.66738318457469	1.32991606629887	1.60685120565533	0.941051289596342	1.32129454237131	0.509754789337443	2.56840367615422	0.6731593520888	1.38158147206244	1.82006518041084	-0.253692957999912	0.0561231805833946	0.0732690805896052	0.107052745548798	0.0826589358057334	0.0287079188874796	0.0363198216987691	0.070911667120758	0.165685971986288	0.0643745282826241	0.0974564262990372	6.20635337995337	-0.635296433923642	-0.656563207858149	-2.01184934772829	-6.64005318456053	-0.896765912171386	-6.63205328871171	0.238093921508931	-5.30931680466487	3.29091596814039	-7.79603060394889	35.2253234450707	-4.63301157003918	4.39715786595993	6.3901722450064	4.01007941409215	7.77292172565993	6	161293205	161293941	6	161293205	161293941	Zm00001d038628	0
genic_rr_25307	6	161315164	161316342	0.0908870218229744	0.061741322619007	2.70590909090909	3.94	4.834	2.4077868852459	Zm00001d038630	161315164	161316342	0	0	0	0	0	0	0	0	0	0	0	0	0	0	0	0	0	0	0	0	0	0	0	0	Zm00001d038630	161315164	161316342	0	0	0	0	0	0	0	0.0281040745672	0	0	0	0	0	0	0	0.159807026481	0.0804036712792	0.154516959654	0	0	0.395665383335	0	0	0.395665383335	0	45	40	genic	1178	19	9	10	9	8	7	8	10	11	8	6	4	0	0	2	0	0	0	0	0	0	0	146	57	48	56	59	64	73	68	64	67	55	37	73	33	36	32	29	40	15	10	11	13	13	13	7	12	14	15	13	5	11	9	14	14	10	13	7	23	9	13	10	11	16	14	16	14	27	17	10	17	13	23	13	280	82	79	90	94	120	-1.83103052325888	0.398691481148026	-0.27432180877253	0.312219038510044	1.31335111367033	1.48755325009948	1.35769291211924	0.277060215331122	-0.124288181434673	1.15060284336811	2.14234072403624	-0.376689818341033	0.16376192761262	0.120611972510443	-0.914579746113565	0.0881517624474456	0.0566735055236418	0.0980529208512666	0.399180963603503	0.271908512256114	0.174122861185633	0.223260456605649	-16.6317202246098	13.2475577760434	9.914754747213	7.68494158256213	7.46486450048701	4.59984395875925	3.02911389908141	4.86535051088443	6.57686351793448	3.51310427544453	7.76962265794492	27.7213700206907	14.1673494433413	14.2465449022433	9.38762957794802	9.59252572700947	-3.8079458426632	6	161315164	161316342	6	161315164	161316342	Zm00001d038630	0
genic_rr_25308	6	161384697	161385708	0	0								0	0	0	0	0	0	0	0	0	0	0	0	0	0	0	0	0	0	0	0	0	0	0	0				0	0	0	0	0	0	0	0	0	0	0	0	0	0	0	0	0	0	0	0	0	0	0	0	0	0	0	genic	1011	0	0	0	0	0	0	0	0	0	0	0	0	0	0	0	0	0	0	0	0	0	0	0	0	0	0	0	0	0	0	0	0	0	0	0	0	0	0	0	0	0	0	0	0	0	0	0	0	0	0	0	0	0	0	0	0	0	0	0	0	0	0	0	0	0	0	0	0	0	0	0	0	0	0	0	0	0	0	0	0	0	4.24151640565078e-05	3.06247875133198e-05	2.23922318986804e-05	1.44239965460221e-05	1.53094347264149e-05	2.56714578002595e-05	1.80596077037814e-05	1.30546017414652e-05	2.27846946300264e-05	2.21376158708032e-05	6.69245446020518e-06	0	0.000857142857142857	0	0	0	0	0	0	0	0	0	2.56641828708261e-06	7.2784083136987e-06	5.88264394882927e-06	1.04260544244102e-05	2.46819846951259e-06	1.18659631756704e-05	3.39160378180684e-06	1.17740670225652e-05	7.92184514532783e-06	4.97748384997513e-06	5.59121132531371e-06	0.000611211225840936	6.26255394265997e-06	1.5353907172774e-05	8.14597893195598e-06	3.07473747235084e-06	1.29117906834055e-05	6	161384697	161385708	6	161384697	161385708	Zm00001d038631	0
genic_rr_25309	6	161396792	161397179	0.33549602215154	0.315139576776492								0	0	0	0	0	0	0	0	0	0	0	0	0	0	0	0	0	0	0	0	0	0	0	0				0	0	0	0	0	0	0	0	0	0	0	0	0	0	0	0	0	0	0	0	0	0	0	0	0	42	38	genic	387	10	6	7	7	6	6	5	7	6	4	5	1	0	0	0	0	0	0	1	0	0	0	18	12	10	10	7	10	14	13	7	8	8	26	33	20	28	15	20	26	2	6	3	5	2	2	3	4	6	1	1	3	4	8	4	7	3	6	3	2	3	3	4	3	3	2	1	2	1	4	3	3	1	3	2	168	23	27	28	18	17	0.0883530689149819	0.527365750396077	0.185048052233924	0.118621475349034	0.856979604619385	0.401421601765643	1.01574529166773	0.097970393145892	0.78573055833056	1.82426634925262	1.00362268614996	0.441990554928124	0.0629137931034483	0.023415316295663	0.0486238599143361	0.0550447689290763	0.0218389743589744	0.0740549322759407	-0.471590421932832	0.0381452286319933	0.0583207364341085	0.178397331925628	15.7272338253878	7.45069243349452	7.98044320616206	7.14940175303245	8.93161420217209	7.43584233421535	6.04060429962962	7.27895462300526	8.13672098292412	9.18722614023403	7.73703002743168	0.769419429064726	7.69132878787879	3.75169316180894	4.48191313578067	11.7188537801007	8.86339955304928	6	161396792	161397179	6	161396792	161397179	Zm00001d038633	0
genic_rr_2531	1	156846891	156848686	0.197106597686582	0.153474406236149	5.4425	15	1.2	8.4136170212766	Zm00001d030736	156846891	156848686	0	0	0	0	0	0	0	0	0	0	0	0	0	0	0	0	0	0	0	0	0	0	0	0	Zm00001d030736	156846891	156848686	1.52632371988	1.3354775377	0.570752068712	1.14385151803	0.446931765056	1.7397893558	1.56132464602	1.38615178597	1.41631667353	1.10974294648	1.2009439297	1.04887525047	0.11207998784	0.414214868941	0.107601709453	0	0.142992472639	0.0601205349508	0.12646503389	0.124983818815	0	0.404227129494	1.36663265572	1.7397893558	0	17	11	genic	1795	9	3	4	4	3	4	3	3	3	3	3	3	0	0	0	0	0	0	0	0	0	1	23	26	20	13	28	23	25	27	18	22	21	48	96	41	78	36	52	71	2	4	3	7	6	3	11	3	10	3	12	3	3	5	12	7	5	8	4	6	5	1	5	5	8	2	1	7	2	6	6	8	7	6	4	422	36	39	47	29	38	-0.748818038543222	1.49394631989878	0.772256674632066	0.701857548269021	1.37662505341258	0.779755960002261	1.18350606374896	1.3568081357615	1.49648946578245	1.43169894141197	1.5539671528984	-1.489760628378	0.0141795650300596	0.122636289763268	0.0793492674659778	0.0236047588768368	0.0283902818758632	0.0230842621784552	0.0192353315139125	0.0295509185771877	0.0708280088153789	-0.53139760772132	2.54465450498522	-6.58727022711774	-2.87315669448834	1.11779550637124	-7.38874571913143	-4.94483621149972	-4.40036271714157	-7.02827207523191	-1.93750269172152	-4.87599039695687	-3.74791652765298	-218.190659368794	-6.18024735103991	-6.83693228912526	-12.0652639985811	-1.11763545045759	-5.57402775477454	1	156846891	156848686	1	156846891	156848686	Zm00001d030736	0
genic_rr_25310	6	161403572	161404024	0	0								0	0	0	0	0	0	0	0	0	0	0	0	0	0	0	0	0	0	0	0	0	0	0	0				0	0	0	0	0	0	0	0	0	0	0	0	0	0	0	0	0	0	0	0	0	0	0	0	0	0	0	genic	452	0	0	0	0	0	0	0	0	0	0	0	0	0	0	0	0	0	0	0	0	0	0	0	0	0	0	0	0	0	0	0	0	0	0	0	0	0	0	0	0	0	0	0	0	0	0	0	0	0	0	0	0	0	0	0	0	0	0	0	0	0	0	0	0	0	0	0	0	0	0	0	0	0	0	0	0	0	0	0	0	0	4.21582147190781e-05	3.20207379883343e-05	1.60551988176737e-05	1.5608634844088e-05	2.14661626913628e-05	1.64802294122343e-05	1.25528853033357e-05	1.4370296975828e-05	1.62853010470936e-05	1.93562930406412e-05	1.53186177377979e-05	0	0	0	0	0	0	0	0	0	0	0	5.08662854628145e-06	1.24980690357518e-05	7.33475914285616e-06	1.48716922074837e-05	5.11137027567999e-06	3.30538717282705e-06	1.3475050107257e-05	1.17740670225652e-05	1.43633647231648e-05	4.85950251750709e-06	7.59713014790892e-06	0.000169111446468963	1.20936531032811e-05	1.15997799289213e-05	5.10689222046758e-06	4.31851856687821e-06	2.92471738764201e-05	6	161403572	161404024	6	161403572	161404024	Zm00001d038634	0
genic_rr_25311	6	161442364	161444898	0.0920791439691812	0.137159988229653								0	0	0	0	0	0	0	0	0	0	0	0	0	0	0	0	0	0	0	0	0	0	0	0				0	0	0	0	0	0	0	0	0	0	0	0	0	0	0	0	0	0	0	0	0	0	0	0	0	55	18	genic	2534	8	6	7	5	5	5	5	5	5	5	5	10	0	1	0	1	1	0	1	3	1	0	151	96	102	102	93	88	99	97	76	89	99	56	56	49	45	25	20	46	25	30	15	34	15	25	22	22	34	14	28	17	24	15	21	30	16	34	16	17	21	20	24	21	27	14	27	21	24	32	29	28	17	23	24	297	166	154	155	154	177	4.36351589229314	1.72823368053727	1.38557213491867	2.82765662657926	3.15883923768673	2.47461234124054	3.35995208108646	2.8967166904052	2.86039913970144	2.98341192293974	2.54063210223265	-4.42367273294772	0.144064356340559	-0.399061580281656	0.0389854036941651	-0.433525158593001	-0.28115404132956	0.132273807473865	-0.452940180583525	-1.4741083176668	-0.497115563018521	0.0992201136336664	-37.8259487310304	-23.0460964250103	-27.4493089804087	-27.2012644911789	-25.032872241242	-19.5494549693386	-25.9469519264347	-24.2109260399867	-15.4794342086518	-20.8047331459821	-26.5355971769112	-11.1872412764604	-48.8068211069966	-39.192466153805	-43.561761137678	-39.3196692565961	-52.6837612098246	6	161442364	161444898	6	161442364	161444898	Zm00001d038637	0
genic_rr_25312	6	161446678	161447555	0.136700107177229	0.0930825390051721					Zm00001d038638	161446678	161447555	0	0	0	0	0	0	0	0	0	0	0	0	0	0	0	0	0	0	0	0	0	0	0	0	Zm00001d038638	161446678	161447555	0.191701931441	0	0.0518749672386	2.1611557184	0	0	0	0.0480128453191	0.0892527291744	0.075041864238	0.382109287031	0.94487844734	0.373549467775	0.0450869609071	0.221077881704	5.37585780793	0.170696053338	0.350155714984	0	0.0501999891653	0.936694950101	1.59337121743	0.200941908486	5.37585780793	0	59	46	genic	877	13	10	8	9	11	10	8	6	11	6	9	0	0	0	0	0	0	0	0	0	0	1	74	85	54	75	71	65	70	63	71	46	75	52	90	44	64	37	33	70	12	13	10	13	5	8	10	11	15	6	22	7	15	6	17	18	8	17	9	7	11	14	13	5	9	12	14	13	16	16	10	11	5	7	11	390	71	82	87	80	76	0.775253712436658	-0.697839496346331	0.483192144199228	0.37658599386754	-1.13527509006421	-0.480010845385746	0.684487992103767	1.79443779017715	-1.09122880082898	1.38288349016884	-0.101288528335649	1.1052954277564	0.0945560369648692	0.190975581696267	0.112974571522601	0.140358457247606	0.137184965607721	0.147629525903659	0.200118989094686	0.146310658071865	0.41683303950951	-0.315769423416474	13.8732631399789	-9.51903154906351	3.83859744553691	-4.1804779033553	-0.84481068926226	-1.86837813878499	-4.57017166841186	-0.688650782883897	-4.06798281742176	11.1690677944278	-6.76635103638192	3.39972525865949	14.5946143189272	10.6367737453563	8.74395461991773	12.3401472572999	14.9832758333333	6	161446678	161447555	6	161446678	161447555	Zm00001d038638	0
genic_rr_25313	6	161505645	161506007	0.219665567342726	0.148660258619942					Zm00001d038640	161505645	161506007	0	0	0	0	0	0	0	0	0	0	0	0	0	0	0	14.5385815007	0	0	0	0	0	0	0	14.5385815007	Zm00001d038640	161505645	161506007	0	0	0	0	0	0	0	0	0	0	0	0	2.5244396977	0.618930953033	0.578028410386	9.97071444513	0.217657890765	0.224282998556	0.298468891259	0.355799926967	2.18229369802	1.99159737396	0.61072238096	9.97071444513	0	26	19	genic	362	12	4	4	5	4	5	6	5	6	6	6	1	0	0	1	0	1	0	0	0	0	0	18	31	40	28	35	39	34	46	43	34	37	13	16	13	11	10	8	11	8	22	1	26	9	7	7	14	9	7	19	8	10	10	9	11	5	20	9	9	9	11	16	2	19	16	13	8	6	15	3	17	16	4	7	82	80	77	72	85	68	-1.60977287163538	0.923718356612993	1.15700823847579	0.410640595954103	0.882790482666366	0.598942930524652	0.141689972559736	0.544757501766395	-0.307169605018856	-0.271047943270422	-0.104758926266159	-0.0403818842233284	0.0462614714049904	0.064971207546299	-0.510264242224651	0.0689347934640595	-0.584879152926663	0.0879882889589362	0.0213139687037591	0.0525141804624181	0.104177335107286	0.0166825517344094	9.9614593654056	-3.13576382811166	-9.96186210790722	-2.37830093140773	-6.08593579410934	-10.0165063178499	-5.08567284878444	-12.1807306789639	-11.2008440575895	-5.53334950647903	-6.77141023557444	31.7838779712464	-22.7149327062522	-19.3275980395111	-18.3450299950086	-22.5494059280609	-16.6178856184896	6	161505645	161506007	6	161505645	161506007	Zm00001d038640	0
genic_rr_25314	6	161517683	161518361	0.05522364544608	0.0284120705361603					Zm00001d038641	161517683	161518361	0	0	0	0	0	0	0	0	0	0	0	0	0	0	0	0	0	0	0	0	0	0	0	0	Zm00001d038641	161517683	161518361	2.5477136244	2.08533552109	0	0.0389741873022	0	3.12388563375	3.31818575557	2.49187834471	1.02972987675	1.01950036888	0.765337546037	0.150150680695	1.1825278919	2.50266184228	2.88685801053	0	1.05687581621	1.33430896572	1.40310491135	1.63104390219	0.0595477538184	0.280720625054	4.04274135956	4.04274135956	0	9	5	genic	678	10	4	4	4	4	4	5	4	5	4	4	0	0	0	1	0	0	0	0	0	0	0	20	19	20	17	13	18	22	19	21	20	12	14	17	3	12	8	7	21	5	11	0	6	4	1	4	3	4	1	5	3	1	3	3	10	3	4	6	1	1	6	3	4	4	2	5	3	5	7	4	1	4	1	1	82	31	20	28	27	23	-3.25757560864125	-0.589491851606476	-0.479407761860702	-0.375463923178056	-0.596573524003923	-0.443952564157859	-1.04043157100457	-0.484699031369833	-1.13819872107103	-0.480695453358873	-0.237686404997226	0.209638834934783	0.0610558467465042	0.0260455879571455	-0.48843456967046	0.0333846243846595	0.0434682910348039	0.109038450294935	0.0808995719142529	0.0401130778144776	0.0810193125992974	0.048700705467224	8.38143507247591	2.97738426106153	1.41453904316667	4.31019725800637	4.30496929093401	2.67385746260985	0.366974007186457	1.70510726774171	2.20396568184895	1.26126461725374	5.27816188601085	-17.6558335981409	-1.9912460614615	4.49952323991513	-0.195310348396692	0.668802439208879	2.25595651653915	6	161517683	161518361	6	161517683	161518361	Zm00001d038641	0
genic_rr_25315	6	161549380	161551931	0.176316505183412	0.155821353916975	4.30583333333333		2.28083333333333	5.92442352941177	Zm00001d038642	161549380	161551931	0	0	0	0	0	0	0	0	0	0	0	0	0	0	0	0	0	0	0	0	0	0	0	0	Zm00001d038642	161549380	161551931	4.03089422234	3.47841139503	0.966192963372	3.69308946158	3.37377590957	3.16932361425	2.45139180494	3.4283832725	2.60057929924	2.5906233672	2.62669104633	1.35896449437	3.70653395475	3.59762010358	3.72132442397	0.366556455209	2.37500985415	2.26755292841	1.44776115287	1.68374242767	3.50289338937	2.61912340267	3.22725702888	4.03089422234	0	136	100	genic	2551	22	17	17	16	20	16	13	15	17	14	16	0	0	0	0	0	0	0	1	1	0	0	136	101	96	95	90	99	94	96	80	105	81	40	42	24	32	18	33	38	32	37	23	31	18	25	23	23	44	15	23	17	23	24	37	31	16	24	18	27	22	32	31	21	28	13	31	18	34	26	11	26	15	29	35	227	189	169	175	174	176	0.793885691463675	-0.194616025803622	-0.553529550226944	-0.190812725428367	-1.91911451390672	0.128202203470273	1.71130768412172	0.462282428731779	-0.501141336735895	0.918461092759264	0.226323371966391	1.94550421625906	0.278949750687909	0.202514361129067	0.092179680144307	0.115142208854829	0.209729621387422	0.156645086281686	-0.276765971808123	-0.0832242094474396	0.304487528058674	0.163826263140281	6.04514960317459	-1.2490328712267	0.0336272727273013	-0.755485445900774	2.23100235320234	-0.180661555850435	-2.25004256545088	-1.72143282128317	7.93446999272395	-4.57097641965873	7.56175432900437	130.92710697823	-20.3133474816034	-5.09938682371259	-6.12629573112068	-5.74758149042293	-10.3860286147566	6	161549380	161551931	6	161549380	161551931	Zm00001d038642	0
genic_rr_25316	6	161552342	161553494	0.111959130085416	0.103785144385245	-0.708	-0.708		-0.708	Zm00001d038643	161552342	161553494	0	0	0	0	0	0	0	0	0	0	0	0	0	0	0	0	0	0	0	0	0	0	0	0	Zm00001d038643	161552342	161553494	0.0542307083544	0.0816267433669	0.0276215642438	0	0	0.0582462563336	0.033527909372	0	0	0	0.020047714999	0	0	0.0374345096358	0.0799636652192	0	0	0	0.0368056113028	0	0	0	0.277625337122	0.277625337122	0	15	4	genic	1152	5	2	3	3	3	3	2	2	4	4	4	1	0	0	0	0	0	0	0	0	1	0	29	34	21	19	23	14	22	29	25	21	26	8	8	4	5	1	4	7	2	9	0	7	2	15	0	2	8	0	2	1	12	1	7	6	1	5	0	7	1	4	6	0	5	1	13	1	2	2	2	6	1	6	0	37	35	26	27	30	19	0.0725093466565507	0.743888442453113	0.290601730257733	0.329808739045676	0.255474393850759	0.136032940621496	0.9866724550578	0.807296279262814	-0.392739945057548	-0.259859534500074	-0.277488666463423	-0.20430120828927	0.0802219301927897	0.040392368826789	0.0416712410698082	0.0675637853032652	0.0893068640329848	0.0420042095334335	0.024670670712122	0.0858771783344322	-0.623738538247405	0.12423778813299	1.08620972626974	-6.25276462501678	0.375259879951816	2.93092034781639	-0.419691193486774	6.83362872661906	1.67226017050952	-3.94096932801034	0.15854862635074	2.24542740094386	-1.96053219765289	46.287956249789	1.24429097854046	5.90417050137013	7.23133780060186	4.75867095993807	10.3997288302166	6	161552342	161553494	6	161552342	161553494	Zm00001d038643	0
genic_rr_25317	6	161622743	161636125	0.301445082290215	0.23143534357121	1.1280487804878	1.8875	1.31632	1.29986571428571	Zm00001d038644	161622743	161636125	6.112513012	6.08377340119	1.33842991801	2.71838176832	0	6.38923028448	5.52599387545	4.88420473217	7.36399593318	5.58728899551	0	0	3.4713370728	3.89531904349	4.35058188527	0	0	0	1.5896171343	0	0.91394088725	0	7.91445460885	7.91445460885	Zm00001d038644	161622743	161636125	4.104666603	4.3479334861	3.37828859671	3.26123881759	1.97378610918	3.89090444281	3.40466731531	3.24101840001	3.72775555002	4.67541614096	3.32227104757	2.96727995853	2.66019624047	2.6942205914	2.62615582143	0.145117303669	1.87241944959	1.90026069454	2.21764205223	0.854752318707	0.751191623783	1.39851610138	2.84574304738	4.67541614096	0	350	236	genic	13382	26	18	21	21	18	18	20	17	21	18	17	3	0	0	0	0	0	0	0	1	2	0	100	109	117	100	130	101	100	136	112	90	105	89	85	85	79	57	63	81	35	53	14	27	14	44	21	38	47	7	28	19	40	20	36	42	15	35	11	29	17	32	42	9	30	9	40	25	36	47	21	29	15	19	22	539	208	199	185	187	189	-1.29386666666668	-0.926888235294115	-2.7449111111111	-1.9722888888889	-0.511500000000005	-0.646733333333334	-2.02360238095238	0.356266666666663	-2.12486666666667	-0.604399999999991	-0.240700000000004	1.10966984126984	0.344604485852312	0.372628115743905	0.2419	0.336815873015873	0.424485714285714	0.33120914605354	0.403707142857143	-0.108590993320405	-0.737880952380952	0.373031135531136	67.3447234099235	24.779230952381	15.8482869047619	29.0839638528138	9.83311991341986	30.4718368686868	27.4165697478991	11.1764507936508	20.289080952381	36.5022071428571	22.0565888888889	-17.8806111111111	27.5607892156864	32.2920363636362	41.7217611111111	35.927781962482	38.9089919413918	6	161622743	161636125	6	161622743	161636125	Zm00001d038644	0
genic_rr_25318	6	161639242	161641010	0.0804433185213098	0.0458163681623294	-0.992928571428571	-4.09	-1.16767692307692	-0.521308287292818	Zm00001d038645	161639242	161641010	0	0	0	0	0	0	0	0	0	0	0	0	0	0	0	0	3.43053740322	0	0	0	0	0	0	3.43053740322	Zm00001d038645	161639242	161641010	0	0.0183167130479	0.608299860472	0.0500691360085	0	0	0	0	0.0386653168321	0.0700252839019	1.12682818307	1.09030403474	0.0320329834102	0	0	0.0202907851597	3.3649286702	3.73919452062	2.41600805566	3.79606851591	4.30734040584	0.905266279273	0	4.30734040584	0	68	57	genic	1768	25	19	17	17	17	16	16	17	17	14	16	3	0	1	0	1	1	0	0	1	3	0	222	119	116	108	103	118	113	100	91	110	102	111	137	94	95	82	68	127	22	26	22	34	23	39	18	18	27	20	31	15	33	16	26	31	16	35	15	27	26	20	38	29	30	13	37	23	19	26	22	38	12	29	17	714	184	160	176	190	163	-2.50672187231338	-2.22327492408728	-0.771182280338262	-0.878951819594303	-1.44817331173855	-0.245142935106911	-0.287965785241022	-0.888158274073973	-1.12807592582894	0.506992909164151	-0.118822781931339	0.220528760909585	0.301974499208956	-0.253060907878158	0.222334655193658	-0.271033902212401	-0.167186992745816	0.340873212816595	0.364066293021906	-0.125005112976962	-1.18131314731021	0.387686179785149	-19.305513919414	-5.59030415695428	-7.10844972310591	-5.3773494027927	-1.14073220889559	-8.89108777980214	-6.5535301587302	1.46688023088021	3.030422856011	-1.63212368505891	-4.05036328790497	-110.06162432473	-8.94822227772235	-3.62434023609441	-4.99835585264401	-14.8702457363057	1.38650888278386	6	161639242	161641010	6	161639242	161641010	Zm00001d038645	0
genic_rr_25319	6	161644067	161647957	0.20699299809549	0.177144455384392	3.08153846153846	3.13	1.82285714285714	3.79233160621762	Zm00001d038646	161644067	161647957	0	0	0	1.8823054559	3.90309670564	0	0	0	0	0	0	0	0	0	0	0	0	0	0	0	0	0	0	3.90309670564	Zm00001d038646	161644067	161647957	5.43589922252	5.52021659561	5.57212034245	3.18220023791	2.34682560723	5.79912114126	5.65374644183	5.13073922116	4.89550971921	4.6251066521	4.76560786228	3.63221765187	4.33259652221	5.36014756868	5.57930996174	0.0589765070914	5.17597779726	5.12250546951	6.151258612	4.14654228923	2.40045598607	3.16573539006	5.43016374504	6.151258612	1	167	107	genic	3890	12	6	4	3	4	7	5	4	6	4	6	2	1	1	0	2	0	0	0	0	1	1	139	86	69	76	93	83	75	79	75	87	93	71	54	39	66	35	34	64	21	24	19	27	18	13	15	22	23	13	30	12	8	14	28	25	14	21	10	12	8	30	27	21	23	9	20	17	20	20	14	19	8	15	15	363	137	122	118	147	111	2.95399957227395	2.45417658246389	3.29578830654526	4.49235284530285	3.78655366999729	1.93240310409254	3.46101471260765	3.70550595662052	2.76773470057515	3.53480370663574	2.64541011721169	1.47553900282724	-0.286484708877719	-0.278784527473544	0.0457405398948877	-0.774764849354265	0.181992348736535	0.180616543600579	0.257828616023762	0.183471726549313	-0.193408652448194	-0.383217749063802	9.94373755463528	7.2871990238236	12.9368390278062	11.1123612303065	3.09599873271885	8.30348932670319	11.5126411027569	10.4443056526807	10.473060409819	7.12011887527675	1.57028405636869	82.9866774852597	16.002486855684	25.3647448320413	28.7503823043076	18.6829970642884	29.7932290951428	6	161644067	161647957	6	161644067	161647957	Zm00001d038646	0
genic_rr_2532	1	156875930	156877042	0.150684529494	0.112927722374268					Zm00001d030737	156875930	156877042	3.44041230177	3.390087289	0	0	0	0	1.0678085948	0	0	0	0	0	0	0	0	0	0	0	0	0	0	0	0	3.44041230177	Zm00001d030737	156875930	156877042	5.49237520923	5.71752537955	0.300484626045	0.660212853353	0.345407109086	5.3237130969	5.35740485152	5.36581855151	3.08837401193	3.12147422447	2.89004125414	1.39712226935	4.59294808784	3.3021140879	4.16902492865	0.0150602298557	0.959380709373	1.3382791611	0.682946146648	0.300900239629	1.74993504314	0.856389015844	5.56809657746	5.71752537955	1	3	2	genic	1112	2	0	1	1	0	1	0	1	1	0	0	0	0	0	0	0	0	0	0	0	1	0	36	11	12	7	13	11	7	11	6	12	10	2	1	3	0	1	0	3	0	2	1	2	1	2	2	2	3	3	2	1	0	3	0	2	0	1	2	0	3	0	3	0	2	1	1	0	0	4	0	0	1	1	1	10	10	14	8	7	7	1.01699496571001	1.75927304944653	0.804756901241451	0.986791460312068	1.7023542653375	0.761784048763841	1.56661863653271	0.873340617780995	0.941346466237683	1.62858065970373	1.67232707625683	0.087348237682945	0.0142333312928207	0.0216506145432142	0.0183768423438806	0.0119772371642871	0.0228930873233287	0.00978823222860925	0.0118994632405869	0.00470675401251433	-0.579781580116132	0.0126631196079462	-17.6123295413114	-3.01464474972735	-3.74524711322571	-1.02953021072379	-4.51227713955775	-2.07666594060722	-0.589557014389797	-3.13173562282743	0.381695764439	-3.85557944462046	-3.01831414676975	15.8064122796929	-0.94927718820254	-2.73367406816557	0.891548399171311	1.3700653142016	1.22832676940178	1	156875930	156877042	1	156875930	156877042	Zm00001d030737	0
genic_rr_25320	6	161688483	161688986	0.2562462582992	0.157119394133808	1.4	7.73	7.73	1.20828571428571	Zm00001d038647	161688483	161688986	0	0	0	0	0	0	0	2.20905376305	4.4551861798	0	0	0	0	0	0	0	0	0	0	0	0	0	0	4.4551861798	Zm00001d038647	161688483	161688986	4.82758169748	4.64413355909	3.09097419218	0.143665692241	0.109494944476	4.75346703197	5.2974724327	4.57623914872	4.64853326782	0.622742169603	1.9193561918	0	4.61294371298	5.62375429149	5.58792746115	0.0237186503115	3.35369837212	3.44804002177	4.7161060829	2.52908008595	0.763176718498	0.479016208962	4.97586473705	5.62375429149	0	7	5	genic	503	1	0	0	0	1	0	0	1	0	1	0	0	0	0	0	1	0	0	0	0	1	0	3	3	3	6	2	3	0	4	4	4	3	3	5	2	3	6	2	3	9	5	0	5	5	4	1	2	11	1	7	4	8	1	3	12	1	7	3	3	1	8	14	1	5	3	6	2	4	12	0	4	1	3	1	24	29	34	30	39	25	2.47825646659558	2.28389782782026	2.17266603032572	2.23935877797361	1.4722397445078	2.30523631815162	2.17153465214707	1.31614680430736	2.16888519219039	1.34383876203463	2.13588259979536	0.353969068665094	0.013457535528359	0.0415605784068406	0.00405751597268019	-0.614685803045594	0.0193671885940996	0.0425643510918346	0.0235868260686272	0.0968362619713738	-0.610937101502152	0.0729352210839606	9.87177273795253	4.78308109601213	4.14713987551823	2.4280065126411	3.53357164120618	3.95969427641191	6.0730323638743	4.2670529156044	3.87595600818765	3.44926535416461	3.53420730681472	28.6808196563097	-8.61553691433084	-11.9149912569716	-9.34761200334058	-15.4175384097959	-6.8348959137825	6	161688483	161688986	6	161688483	161688986	Zm00001d038647	0
genic_rr_25321	6	161702211	161706863	0.155716372439688	0.141392098604657	0.300875	11.846	5.92238888888889	7.36348831168831	Zm00001d038648	161702211	161706863	6.71107112866	7.66013274338	1.92822150154	7.65119780084	1.99271113424	6.12649091608	4.42352016486	6.52147612095	5.78224006884	6.24354185954	7.973827472	8.80809589836	8.36058770487	8.00821537496	8.55773120191	0	7.68979182096	3.87560537764	6.92616310365	6.98204599228	7.48132073591	8.0452812964	8.87350079734	8.87350079734	Zm00001d038648	161702211	161706863	5.83394890628	5.78432187967	3.33692072346	4.96740048921	2.30176274274	5.41609452093	5.11636650536	5.36615999548	4.46597476928	4.68539846218	6.10187334286	6.9634190898	4.77227774375	5.2347773508	4.95730968013	0.0274229851956	5.04155659423	4.85883223444	4.4313095632	4.29551319961	5.34764600503	6.23499648768	4.67916195686	6.9634190898	1	223	150	genic	4652	21	17	17	16	16	16	18	18	15	16	15	1	2	0	0	3	1	1	0	0	1	1	222	157	135	145	128	154	133	128	127	156	141	98	100	62	63	83	45	90	40	42	26	37	36	29	24	34	45	37	47	37	34	22	36	49	26	52	22	18	24	34	40	30	46	17	28	20	40	40	26	55	21	25	31	541	234	256	227	215	238	2.80530791752108	1.27472236929737	0.581592707292714	1.79076796536796	1.61108120456395	1.09440367965367	0.854239371548001	0.48314632473036	2.06953805028305	1.1589875549606	1.78240859537288	1.32984495708969	-0.803770238095238	0.45557619047619	0.295402113572702	-1.36915714285714	-0.0792301587301586	-0.00662698412698448	0.523030870279146	0.367710101010101	-0.0647181985972682	0.0616688057041004	-21.39755	-10.6153315018314	-4.71519999999995	-3.43534761904769	2.19718095238093	-14.9903597402598	3.46816182336173	0.865250000000003	-2.70424761904764	-11.0097174430641	-10.2948724358974	37.5977977272728	3.45273333333324	-5.35271322468375	4.192798015873	6.81652222222218	0.984519047619045	6	161702211	161706863	6	161702211	161706863	Zm00001d038648	0
genic_rr_25322	6	161716055	161718253	0	0					Zm00001d038649	161716055	161718253	0	0	0	0	0	0	0	0	0	0	0	0	0	0	0	0	0	0	0	0	0	0	0	0	Zm00001d038649	161716055	161718253	0.096155371135	0.0541455405254	0.033799451872	0	0	0.0193252040412	0.0292301771594	0.044898381235	0	0.0204844247348	0.0234403462366	0	0.0330959324166	0.0212489561	0.0405172407388	0.008936610231	0	0.053589710001	0	0	0	0	0	0.096155371135	0	0	0	genic	2198	0	0	0	0	0	0	0	0	0	0	0	0	0	0	0	0	0	0	0	0	0	0	0	0	0	0	0	0	0	0	0	0	0	0	0	0	0	0	0	0	0	0	0	0	0	0	0	0	0	0	0	0	0	0	0	0	0	0	0	0	0	0	0	0	0	0	0	0	0	0	0	0	0	0	0	0	0	0	0	0	0	1.79929170562831e-05	1.60825216244341e-05	1.28230871604713e-05	1.19450490965455e-05	1.20253194010826e-05	3.56502561742555e-05	8.8384280884076e-06	7.85625343135834e-06	1.66626850293492e-05	2.33392941442109e-05	1.79395849938743e-06	0	0	0	0	0	0	0	0	0	0	0	1.10543950398344e-06	1.03613521564564e-06	2.38532306713272e-06	4.12007713161549e-06	7.29571984435798e-07	0	1.47221798526173e-06	6.69536465452475e-06	7.92184514532783e-06	3.87251147428452e-06	1.96659406630026e-06	0.000105021980943295	6.7260803766605e-07	7.13824716587016e-06	3.66140803458185e-06	1.95145749481644e-06	6.42625408899869e-06	6	161716055	161718253	6	161716055	161718253	Zm00001d038649	0
genic_rr_25323	6	161720010	161726844	0.264247698175602	0.188194926576738	1.167		4.78125	3.06903691275168	Zm00001d038650	161720010	161726844	1.68078395003	1.93658012701	4.15438626591	6.75910720701	1.67894904973	1.78899816101	4.44207620838	5.62060572372	1.58377646842	0	0	2.37984801332	0	4.19410795444	3.62396196064	1.9078849286	6.52527232923	2.14425960123	4.55160875874	3.64126171043	3.8280091639	4.82024220668	2.81647932814	6.75910720701	Zm00001d038650	161720010	161726844	4.3441173451	4.32951246253	3.52271881302	3.45425450885	0.698080459829	4.49840717498	3.43052961383	4.11779035112	2.5333352431	1.40197483187	3.61306051548	6.82409796353	4.04249902379	4.43958842514	4.77532575427	0.102118632654	4.2622830322	4.50621079975	3.68669717882	3.84589112626	4.35436929298	4.29454437114	5.11055768772	6.82409796353	0	275	180	genic	6834	17	13	13	11	12	13	13	13	12	12	13	2	2	0	0	1	0	1	2	1	1	2	282	182	156	186	163	167	155	151	163	147	162	59	55	52	37	32	40	44	50	69	29	69	32	51	33	60	61	26	55	33	43	40	55	74	40	69	39	56	46	56	63	36	64	34	50	44	55	71	27	73	37	41	48	319	333	318	379	347	352	3.92898728690268	2.36259692821798	2.9084585858586	3.65549955436721	3.09642501725328	2.83800411255411	1.78771759906759	2.5182398962149	2.82730092796093	3.06358871076203	2.56864184981685	1.20606666666666	-0.776394841269841	0.332002021964726	0.103273089655443	-0.268245670995671	0.345771428571429	-0.036301984126984	-0.783306998556999	-0.332232034632034	-0.209958361899538	-0.799704356304356	-42.4891339105339	-30.6715018518519	-19.5902662337662	-31.4315688644689	-18.7411678571428	-22.0770272227772	-16.1172708225109	-14.9028	-24.5735833333334	-6.56538888888889	-23.1324166666667	107.669368398268	-69.2409548454469	-55.388165079365	-87.4161435897436	-77.9066551948052	-78.1228604395604	6	161720010	161726844	6	161720010	161726844	Zm00001d038650	0
genic_rr_25324	6	161809629	161813487	0.136808365809546	0.113577712021281	0.262230769230769	2.395	1.14184	2.10656206088993	Zm00001d038651	161809629	161813487	0	0	0	0	0	0	0	0	0	0	0	0	0	0	0	0	0	0	0	2.95653887769	1.31209587359	0	0	2.95653887769	Zm00001d038651	161809629	161813487	1.81643378913	1.58381591989	0.250162413006	0.772432752747	0.0352894613401	1.73293901663	1.98818122189	1.61054995399	0.76023937922	1.4030519421	2.09409199517	0.830287155823	0.440070791233	2.23875574503	2.1347573008	2.12143245416	1.79564558786	2.22993672063	0.611100996508	0.558233025827	0.134100184821	0.605979505858	2.00652167332	2.23875574503	0	120	80	genic	3858	17	8	9	7	10	8	10	6	9	10	8	3	0	0	0	2	1	0	2	1	1	0	242	141	126	119	116	115	102	119	119	104	97	66	94	69	53	32	35	62	32	47	30	35	19	38	24	43	34	20	36	24	34	29	35	50	25	46	22	33	33	33	31	28	43	26	24	20	26	46	26	49	29	23	26	411	225	220	244	205	225	2.96533909294334	4.11969179497398	4.45228985585145	4.8923520030827	3.5075436882361	4.0656156863175	2.78933600210593	4.97276182537747	3.8182999671534	3.44090264243648	4.4198036016382	1.87675748546011	0.271684785863974	0.324755644678679	0.265548362437593	-0.929438118329535	-0.231047475398008	0.198085998370753	-0.784684719301751	-0.172578819176485	-0.230982966634404	0.404948330507127	-30.6908011197866	-15.0241984536066	-8.69965288446291	-4.80408996277471	-6.85779468128517	-4.26170018423014	5.16142052107392	-5.30335013208655	-3.26112823060713	5.2563026751712	3.06517541730716	135.8577405246	-22.3695663476588	-17.6002527258262	-33.1997558853357	-8.44085620281678	-24.4362683558271	6	161809629	161813487	6	161809629	161813487	Zm00001d038651	0
genic_rr_25325	6	161892117	161896560	0.389372073149712	0.357139408434071			-2.4788	-4.71251256281407				0	0	0	0	0	0	0	0	0	0	0	0	0	0	0	0	0	0	0	0	0	0	0	0				0	0	0	0	0	0	0	0	0	0	0	0	0	0	0	0	0	0	0	0	0	0	0	0	1	160	114	genic	4443	17	11	13	10	10	11	10	10	12	10	11	2	1	0	0	1	1	0	0	1	0	1	47	62	48	54	54	51	43	49	60	47	52	65	61	48	48	45	24	77	18	27	14	25	22	15	22	21	30	9	22	17	9	6	19	29	8	27	11	17	10	13	31	12	23	16	14	13	21	31	6	33	10	16	15	368	143	114	121	122	132	1.15140134743049	0.526492861254241	-1.0750260103839	1.52027157343598	1.10178190422268	1.02375555481615	1.77743252527586	1.09047581992331	-0.431148459454008	1.14354449621694	0.379374838502491	-0.119817585630743	-0.289354843304843	0.112118085286361	0.291950102931954	-0.369419385420072	-0.37636568627451	0.0737136363636364	0.110105430242272	-0.351880490443331	0.177350649350649	-0.505823868753985	31.7739938431938	1.35663333333331	5.41320649350647	4.17253846153848	2.11965135860179	5.48424246031745	7.81692298136648	5.03089062049065	0.637179292929275	8.50974171676276	2.56026750471749	-3.20782237762222	-22.089131472359	-9.37264920634918	-9.1877635854342	-10.1185677988679	-17.5890140535792	6	161892117	161896560	6	161892117	161896560	Zm00001d038652	0
genic_rr_25325	6	161892117	161896560	0.389372073149712	0.357139408434071			-2.4788	-4.71251256281407				0	0	0	0	0	0	0	0	0	0	0	0	0	0	0	0	0	0	0	0	0	0	0	0				0	0	0	0	0	0	0	0	0	0	0	0	0	0	0	0	0	0	0	0	0	0	0	0	1	160	114	genic	4443	17	11	13	10	10	11	10	10	12	10	11	2	1	0	0	1	1	0	0	1	0	1	47	62	48	54	54	51	43	49	60	47	52	65	61	48	48	45	24	77	18	27	14	25	22	15	22	21	30	9	22	17	9	6	19	29	8	27	11	17	10	13	31	12	23	16	14	13	21	31	6	33	10	16	15	368	143	114	121	122	132	1.15140134743049	0.526492861254241	-1.0750260103839	1.52027157343598	1.10178190422268	1.02375555481615	1.77743252527586	1.09047581992331	-0.431148459454008	1.14354449621694	0.379374838502491	-0.119817585630743	-0.289354843304843	0.112118085286361	0.291950102931954	-0.369419385420072	-0.37636568627451	0.0737136363636364	0.110105430242272	-0.351880490443331	0.177350649350649	-0.505823868753985	31.7739938431938	1.35663333333331	5.41320649350647	4.17253846153848	2.11965135860179	5.48424246031745	7.81692298136648	5.03089062049065	0.637179292929275	8.50974171676276	2.56026750471749	-3.20782237762222	-22.089131472359	-9.37264920634918	-9.1877635854342	-10.1185677988679	-17.5890140535792	6	161892117	161896560	6	161892150	161896354	Zm00001d038653	0
genic_rr_25326	6	161898536	161899315	0.424893999049901	0.345555881961		2.73	2.73	2.787				0	0	0	0	0	0	0	0	0	0	0	0	0	0	0	0	0	0	0	0	0	0	0	0				0	0	0	0	0	0	0	0	0	0	0	0	0	0	0	0	0	0	0	0	0	0	0	0	0	28	4	genic	779	0	0	0	0	0	1	0	0	0	0	0	1	0	0	0	0	0	0	0	0	0	0	13	9	10	6	8	8	5	12	5	8	3	11	11	7	6	13	6	20	0	0	1	1	1	1	1	0	0	1	0	0	0	2	1	1	0	2	2	1	0	4	0	1	1	0	1	1	1	1	0	1	1	1	2	74	5	3	7	8	7	2.28676836080772	1.29005481654318	1.46300276845081	1.43266744967598	1.30968450555997	0.51722064369034	1.51051748640317	1.55113447683791	1.15036074971508	1.29532334108815	1.2287924524155	-0.235568777932422	0.0380074763759612	0.028859830227244	0.053471780356563	0.0330261847491353	0.00922415984801657	0.0707051444980817	0.0181378312728142	0.0493489059959648	0.0443883575158037	0.0310090459504825	6.4098002145928	3.56219371399174	1.47333063643274	4.14854747840385	3.37727609654688	2.9700333036062	4.482512426683	1.40232869916565	5.74815794118503	3.30167371821933	5.64161787024563	21.5367812180571	10.0299344988345	11.9747050030149	8.29116769950756	7.80718858932978	8.5422217246273	6	161898536	161899315	6	161898536	161899315	Zm00001d038654	0
genic_rr_25327	6	161921883	161936270	0.367897301225812	0.355951586254529	1.667	0.113	1.64285714285714	0.894951824817518	Zm00001d038655	161921883	161936270	4.72983792723	3.38230458535	2.74047922181	4.56889963344	4.47154855982	3.41719091596	5.09447468172	4.97000860086	3.26915043788	1.14226572727	0	0	1.08223137909	3.42265945295	4.40526513705	0	2.63329777072	1.14106424309	5.0567787256	3.28643180305	2.53524940323	1.82864235729	5.55406846051	5.55406846051	Zm00001d038655	161921883	161936270	4.15699625929	4.11479664011	3.23293646617	3.77540897424	3.37723117481	3.87965848812	3.7921084367	3.51636759625	3.79012980571	3.97372240718	3.6604407118	3.27227419063	1.90439621252	2.9713644986	2.69623203639	0.380142769504	2.78783417297	2.66696238123	2.58912403106	1.9116224912	1.63546470978	1.98845175972	2.94019907669	4.15699625929	1	305	192	genic	14387	16	10	11	9	11	12	10	8	10	10	11	11	0	0	0	2	1	0	2	0	1	0	91	102	85	80	92	77	90	80	61	82	64	114	162	105	95	80	63	123	20	26	17	27	19	24	12	17	19	13	15	6	25	20	28	31	13	23	18	21	28	25	20	16	24	15	26	24	22	33	10	28	18	20	23	742	145	115	162	149	154	3.13043333333334	2.97398945168563	2.68487248812569	3.7603630952381	2.76477300944669	1.89589356984479	2.69699682539683	3.92062727272727	3.19968333333333	3.38494872495447	2.35591587301588	-2.52416666666667	0.395894244293718	0.189552811515969	0.237033333333333	-0.669369674185463	-0.391555897435897	0.264114546727782	-0.751292857142857	0.249084615384616	0.0277179487179489	0.57059163059163	39.8700523809525	13.9644	15.7222989898989	19.3059004329004	14.2305116883118	22.0726666666667	13.4682190476191	22.6351333333334	30.2356888888889	19.3052088522588	29.2513571428572	-96.6934202686202	19.8960909090908	38.8806583333333	14.8460101010101	23.8768606060607	19.5010333333332	6	161921883	161936270	6	161921883	161936270	Zm00001d038655	0
genic_rr_25328	6	161938045	161943212	0.30987551304698	0.249299692310395	1.79660833333333		-0.120333333333333	-4.43981807228916	Zm00001d038657	161938045	161943212	0	0	0	0	0	0	0	0	0	0	0	0	0	0	0	0	0	0	1.44205841737	3.33579271214	0	0	0	3.33579271214	Zm00001d038657	161938045	161943212	0.6954928521	0.798572183567	1.77801122629	3.03668838357	1.09996932898	1.49140619891	1.83815315322	1.64627260745	1.06468199503	2.83843233346	2.03419805617	2.25248720098	0.986393591663	2.27622284822	1.71536589362	0.987827691041	1.70578017955	1.91113653623	2.30156514014	1.59604800303	1.61040840425	2.5571210355	1.45174306057	3.03668838357	1	172	113	genic	5167	23	17	19	15	18	16	17	16	18	18	17	2	1	0	0	0	1	0	0	0	0	0	95	73	70	54	59	67	58	58	58	47	57	69	89	62	56	51	50	91	11	35	13	20	16	13	24	20	18	10	26	14	9	14	16	23	12	29	15	14	17	14	20	14	29	15	10	14	16	28	10	22	19	18	13	468	132	111	126	116	126	-4.13808502759907	-4.43867440009529	-5.13911800324742	-3.26313284892355	-5.10100895349056	-3.84190449923412	-4.35095179157457	-3.63495083597561	-4.87664397813723	-4.86161523680763	-4.35751536685324	0.541706577460995	-0.124012730785771	0.254089711319444	0.0772979864367909	0.292551082778233	-0.247671857935093	0.222763805524106	0.234405461022609	0.210606222368418	0.141692496340948	0.162413583766615	13.9995459120185	2.52531849580258	4.68201262821084	10.5731610699133	8.53764011934457	5.82829359379274	10.0388152618592	9.36432072910029	11.2011750343734	15.0037197827874	9.9934386378748	-50.798561186597	-0.567654856581726	9.31302768384715	0.0463635254233878	6.78285376082465	-1.02318932814271	6	161938045	161943212	6	161938045	161943212	Zm00001d038657	0
genic_rr_25329	6	161945970	161951107	0.207854098292202	0.190601703906822	3.74441666666667	3.76066666666667	3.10196818181818	2.55521876811594	Zm00001d038658	161945970	161951107	10.5163939563	10.3232893038	8.65280941136	11.0940291672	9.24822583112	9.60935232772	9.70765012157	10.2810731238	10.5867261682	10.6773264863	10.4083455544	9.86251716947	10.6218976952	10.182509926	10.5074388811	10.2382627445	11.3013018618	10.4454127644	11.1172907009	11.1636428973	11.3367490568	10.0861440988	9.15930280671	11.3367490568	Zm00001d038658	161945970	161951107	6.32605759181	6.29249374402	7.04990219472	5.66016263497	4.40898540766	6.37381905658	6.64737285313	6.66747149231	6.34534636332	6.44492877624	7.38715554225	6.22584556404	7.1636369807	7.11268727125	7.00581689179	2.69412934617	7.11255118766	7.19036997582	7.3375655659	7.41151155258	7.54541632693	6.84694743287	6.77625089317	7.54541632693	1	138	101	genic	5137	13	7	9	7	8	8	9	6	7	7	8	8	0	0	0	0	0	0	0	0	0	0	35	46	38	38	35	45	41	37	53	42	34	73	77	70	55	47	55	80	18	20	9	18	7	15	8	13	15	7	11	7	23	12	14	15	3	9	8	25	15	9	9	12	12	8	20	13	17	18	3	10	12	21	13	457	95	88	89	83	94	4.83876606036224	4.18744142915569	3.70261785667497	4.26225945628166	3.87143238406374	3.85752216248034	3.32906484226684	4.77502152569147	4.62396744146518	3.99888841041252	3.40266783230053	-2.41801066981179	0.143328688791911	0.193512596247941	0.0962758511378495	0.31674490983336	0.341873621527031	0.338138516359758	0.403112766686064	0.158454610024122	0.30527563833124	0.269312793457279	45.8535538645692	18.1816597415641	19.1727476353993	20.1031736403678	22.6449342559246	18.6474522120723	23.0137902118785	21.9914249159477	10.8631461389411	20.5343155417387	20.652553299048	-14.8231494796999	16.1767869146439	18.7817785606531	24.6373368506641	22.1532539750025	16.9227575141061	6	161945970	161951107	6	161945970	161951107	Zm00001d038658	0
genic_rr_2533	1	156958973	156962027	0.132278428001905	0.106023751497636					Zm00001d030738	156958973	156962027	0	0	0	0	0	0	0	0	0	0	0	0	0	0	0	0	0	0	0	0	0	0	0	0	Zm00001d030738	156958973	156962027	0.0312754152355	0.0360902177735	0	0	0	0	0	0	0	0	0	0	0	0	0	0.0133882313649	0	0	0	0	0	0	0	0.0360902177735	0	43	13	genic	3054	2	0	0	1	0	0	0	0	0	0	0	1	0	0	1	1	0	0	0	0	0	0	59	58	51	54	51	55	43	47	34	44	48	24	33	35	40	21	8	52	10	17	4	6	2	10	5	16	11	3	12	8	10	4	9	11	7	5	9	10	4	10	10	3	8	5	11	6	13	13	6	6	3	8	6	213	54	64	55	53	55	5.46391991222926	4.41116014650761	5.09776113031942	4.01877475103316	4.95401448379213	4.7521513268892	4.48006974385104	4.65130006780495	4.66751415442492	5.11844648301478	4.58422928706956	0.390723515989846	0.168007997396776	0.149602261383483	-0.384574051407757	-0.477095329957353	0.0931820839869707	0.23296437501654	0.168201319004236	0.294382889254972	0.180127660125578	0.126816268851561	12.2418197482627	-1.73208734821888	3.69339934192683	-0.923822551293256	2.97855508883234	0.59380471758567	5.91574908830478	2.61585441025657	11.5473614996586	7.65429714749917	1.38865136962823	11.463050606701	13.3994929562143	10.8549716495284	15.2332439750462	14.276761485334	15.3559449780935	1	156958973	156962027	1	156958973	156962027	Zm00001d030738	0
genic_rr_25330	6	161968078	161971277	0.147587947632355	0.121760416285929	0.517444444444444	2.92	-0.867647058823529	-0.161672483221477	Zm00001d038660	161968078	161971277	4.55389842397	3.60986968006	0	0	0	0	0	0	1.70504643255	0	0	0	0	0	0	0	1.86202427864	0	0	0	0	0	3.12917415358	4.55389842397	Zm00001d038660	161968078	161971277	5.26488699686	5.10841868464	4.02188550432	3.5160152992	2.21091003895	5.09265919687	4.63844431926	4.20370155887	4.45281057151	4.0021109773	4.19033143078	3.32600672201	4.30607720947	4.66514304247	4.73381960885	0.128931117935	3.18595789078	3.28343968083	3.91470495867	2.14569238309	2.88010897462	3.40193508441	5.12330572676	5.26488699686	1	161	122	genic	3199	28	18	20	19	20	19	17	19	19	18	22	2	0	4	0	1	1	1	1	0	1	1	149	160	125	127	124	113	130	118	134	120	126	127	126	111	100	73	65	125	53	44	31	42	19	31	25	43	53	32	42	26	28	34	38	44	23	41	33	30	25	39	44	23	46	26	37	29	40	36	26	50	36	32	23	727	245	258	233	244	243	-2.44494090474168	-1.2673194904665	-1.96626176498939	-1.7500899849193	-2.31260287527118	-1.56796456868099	-0.952829806510621	-1.95190634920634	-2.13149438415615	-1.74590652251726	-3.42861206570478	0.867257513075159	0.123840018653433	-1.89510930241165	0.310725125678067	-0.330454763940984	-0.167525133017209	-0.198257542457542	-0.264325370586646	0.35925989010989	0.0102461538461542	0.265277725764962	25.6189133989994	-11.6112162763266	-1.31014290524288	4.9239681695756	2.28193485946417	7.27012954822953	1.44769842555107	6.16121190476189	-0.248776190476235	6.17652533136801	0.855125945165881	-87.7967595238101	-2.02077619047617	-14.4653019047621	0.241149206349149	-11.6622393483711	-6.03641773386036	6	161968078	161971277	6	161968078	161971277	Zm00001d038660	0
genic_rr_25331	6	161973344	161977653	0.248516782011106	0.185845417303532	6.62540740740741	9.01	5.73975	6.21981923355025	Zm00001d038661	161973344	161977653	0	0	0	0	0	0	0	0	0	0	0	0	0	0	0	3.83929048713	0	0	0	0	0	0	0	3.83929048713	Zm00001d038661	161973344	161977653	0.673750691304	0.585847457068	0.357932185712	1.04673862433	0.0461650197397	0.223805546345	0.176597177172	0.154596635123	0.436192645286	0.409593860624	0.159970681408	0.116253257055	0.570742797371	0.145344154409	0.298859827579	4.5242754445	0.012702710473	0.0130240866977	0	0.038642807288	0.216106292199	0.205729747643	0.153157561949	4.5242754445	0	162	115	genic	4309	20	16	18	16	17	14	17	16	17	13	14	3	0	0	0	0	0	0	1	0	0	0	52	82	65	65	71	64	78	57	65	65	63	138	128	129	98	88	59	126	17	31	13	18	12	19	11	16	26	15	20	14	29	20	28	18	12	25	14	15	24	20	29	15	20	14	26	26	25	28	14	24	18	25	17	766	121	140	135	150	151	-2.29935256820751	-2.48836467770097	-3.60357508828672	-2.48393712928919	-3.23369156790979	-1.44739196608324	-3.53335003926143	-2.58583302667906	-3.18572763086307	-1.51455181451601	-1.74930858682164	0.319191783458088	0.163273556925717	0.07601037315511	0.162384451696457	0.281961120903014	0.188412632881852	0.125074812030075	-0.420049768055718	0.287120884234481	0.114037937320677	0.118181240609431	47.4597626031316	-0.912772787370997	10.2767944890829	8.11766815715805	5.50739467980645	9.3112657261813	3.30235091158845	10.1491462538678	10.512099378184	8.94077331697193	8.16004585668986	-197.203837433155	7.19735440670445	-4.61159360422383	-1.78966319219995	-6.85085725480238	-9.7925979104229	6	161973344	161977653	6	161973344	161977653	Zm00001d038661	0
genic_rr_25332	6	162195453	162197612	0	0								0	0	0	0	0	0	0	0	0	0	0	0	0	0	0	0	0	0	0	0	0	0	0	0				0	0	0	0	0	0	0	0	0	0	0	0	0	0	0	0	0	0	0	0	0	0	0	0	0	0	0	genic	2159	0	0	0	0	0	0	0	0	0	0	0	0	0	0	0	0	0	0	0	0	0	0	0	0	0	0	0	0	0	0	0	0	0	0	0	0	0	0	0	0	0	0	0	0	0	0	0	0	0	0	0	0	0	0	0	0	0	0	0	0	0	0	0	0	0	0	0	0	0	0	0	0	0	0	0	0	0	0	0	0	0	1.73224510824313e-05	1.60825216244341e-05	1.28230871604713e-05	1.19450490965455e-05	1.20253194010826e-05	3.56502561742555e-05	8.24230290211848e-06	7.85625343135834e-06	1.66626850293492e-05	2.33392941442109e-05	1.79395849938743e-06	0	0	0	0	0	0	0	0	0	0	0	1.10543950398344e-06	1.03613521564564e-06	2.38532306713272e-06	4.12007713161549e-06	7.29571984435798e-07	0	1.47221798526173e-06	6.69536465452475e-06	7.92184514532783e-06	3.87251147428452e-06	1.96659406630026e-06	0.000105021980943295	6.7260803766605e-07	8.24904972071604e-06	3.66140803458185e-06	1.95145749481644e-06	6.42625408899869e-06	6	162195453	162197612	6	162195453	162197612	Zm00001d038662	0
genic_rr_25333	6	162201437	162205584	0	0								0	0	0	0	0	0	0	0	0	0	0	0	0	0	0	0	0	0	0	0	0	0	0	0				0	0	0	0	0	0	0	0	0	0	0	0	0	0	0	0	0	0	0	0	0	0	0	0	0	1	0	genic	4147	0	0	0	0	0	0	0	0	0	0	0	0	0	0	0	0	0	0	0	0	0	0	0	0	0	0	0	0	0	0	0	0	0	0	0	0	0	0	0	0	0	0	0	0	0	0	0	0	0	0	0	0	0	0	0	0	0	0	0	0	0	0	0	0	0	0	0	0	0	0	0	0	0	0	0	0	0	0	0	0	0	2.42786114945253e-05	1.60897947136027e-05	2.18727797833432e-05	1.41588123250573e-05	2.15097856263943e-05	4.47509216535317e-05	1.28667805367734e-05	1.68951473608656e-05	0.00902039907343579	3.18446632613372e-05	1.79395849938743e-06	0.00160024478398506	0.00032406958735089	0.000315659873896965	9.14989579647185e-05	0.000560504628635367	0.000295151923218332	0.000680688321297928	0.000664736179208705	0.0006760110643517	0.000423189066371876	0.00049275715410127	0.180182197861035	0.0807784938660038	0.0819200787725185	0.104333885380329	0.107508053363651	0.0806712197573225	0.113173043468339	0.0540571058715281	0.0940937880201068	0.1110905282612	0.0856921138006959	0.109074755216277	0.0936967926422731	0.193709789896405	0.170957368549843	0.12965295005987	0.128171064298738	6	162201437	162205584	6	162201437	162205584	Zm00001d038664	0
genic_rr_25334	6	162205876	162207609	0.117187762709425	0.11394377080236	1.39		1.39		Zm00001d038665	162205876	162207609	0	0	0	0	0	0	0	0	0	0	0	0	0	0	0	0	0	0	0	0	0	0	0	0	Zm00001d038665	162205876	162207609	0.207793601361	0.243908771693	0.0193599775001	1.41865993873	0.0292275524273	0	0	0	0.476693631131	1.71307239164	0.0229511610512	0.174263909503	0	0	0	0.147758088659	0.202024235302	0.458476325368	0.0670431523326	0.109986418733	0.796918709973	0.957854760736	0.1243188725	1.71307239164	0	10	8	genic	1733	8	5	6	7	7	7	6	5	7	4	6	1	1	0	0	0	0	0	0	0	0	0	10	16	11	16	7	8	9	13	11	8	12	8	14	12	11	11	8	22	5	9	2	9	3	3	4	12	10	1	8	1	1	4	3	5	0	7	5	4	4	13	11	0	7	4	6	5	5	7	0	7	3	2	2	86	35	37	28	46	26	-0.398136764919013	-0.305680844824775	-0.664540765301982	-1.68144468083371	-1.46952583947213	-1.5239476388527	-0.684766014856207	0.219306884071904	-1.31239344163364	0.803372487628629	-0.697087529460773	-0.0966888928560792	-0.534292263538622	0.0708183924542713	0.0146036735624855	0.0415299607658095	0.00588151833102347	0.00826326523861703	0.0636175408125421	0.0315176181829604	0.0154217041096277	0.0199320578945744	13.9826528887226	2.03177721405729	2.25715483725137	0.864087470787098	5.05899026674073	4.87105825912369	6.05396276623809	2.19044251626808	3.05527212408176	5.83716450801078	3.43675379596323	-3.35792019258911	-4.85039749403089	-4.67397870107333	-0.268678716790451	-10.4744937091705	2.12872145515626	6	162205876	162207609	6	162205876	162207609	Zm00001d038665	0
genic_rr_25335	6	162225825	162227478	0.0857152497676	0.00498517874542857								0	0	0	0	0	0	0	0	0	0	0	0	0	0	0	0	0	0	0	0	0	0	0	0				0	0	0	0	0	0	0	0	0	0	0	0	0	0	0	0	0	0	0	0	0	0	0	0	0	4	1	genic	1653	0	0	0	0	0	0	0	0	0	0	0	0	0	0	0	0	0	0	0	0	0	0	35	11	11	8	9	13	10	11	9	15	19	0	0	0	0	0	0	0	3	1	2	4	2	1	0	2	1	2	0	1	0	1	3	2	0	3	1	1	0	3	0	0	1	1	0	2	2	1	1	3	2	0	0	0	13	7	10	7	9	1.47075573042361	1.11507628992739	1.05995324839266	1.14222886239723	1.09391038786647	1.16832575335935	1.13573621866002	1.0929191822607	1.12970031832516	1.171924224164	1.11686001203991	0.173552339495971	0.0939758152361277	0.0249230714890191	0.0179122621458059	0.0175534421179141	0.00556607767183687	0.0532421647845163	0.0636205807954959	0.043175093499086	0.0120748411516561	0.0519322889991931	-10.2279923846784	0.623674293311629	-0.496379031743595	2.47405376935193	1.81708726656235	-0.11714415529501	1.04136152052918	0.22191991502776	0.79968423983936	-2.47983342251331	-6.19599481992777	0.880108555607855	0.639808573577223	4.81682875692153	3.31141390363081	5.43545743638677	3.38143824477253	6	162225825	162227478	6	162225825	162227478	Zm00001d038666	0
genic_rr_25336	6	162268229	162273500	0.308738363950747	0.26580664136902	1.47887096774194	1.01214285714286	1.01204347826087	1.18728481012658	Zm00001d038667	162268229	162273500	0	0	0	0	0	3.11154018397	2.13668321984	1.24328987676	2.8333323896	0	0	0	0	0	0	0	0	0	4.36009565634	2.54086778899	0	0	0	4.36009565634	Zm00001d038667	162268229	162273500	4.27528597088	4.54213511211	2.95118843338	0.645293945398	0.0979374039099	4.21637430315	4.55086852029	3.2314720001	3.61911660698	1.49214957978	1.45772408475	0.0839682925668	0.869835984803	2.40984677713	2.16463250738	0	1.1252553348	1.34601604763	2.31016781117	1.1836673757	0.174804917632	0.574734019075	2.79174268507	4.55086852029	0	204	142	genic	5271	21	15	16	15	15	15	16	16	17	16	14	1	0	0	0	0	0	0	0	0	0	1	13	29	21	24	21	26	35	24	27	31	23	27	47	29	30	33	9	46	10	9	10	14	15	18	11	8	21	4	13	11	9	9	14	10	8	14	12	19	8	10	17	3	13	4	19	12	5	14	8	12	9	13	10	221	87	75	85	78	71	-0.449388860649158	-0.397596536526297	-0.325142018725957	-0.246323314455609	-0.570168562068561	-0.259033874078696	-0.994454471802715	-0.984347191676544	-1.20075433715031	-1.50096237475974	0.0134495597753812	1.33024766899767	0.345356227106227	0.187685155195682	0.0617700710108605	0.17765	0.191623648018648	0.270215392072668	0.390773107203699	0.125169900131665	0.140643620414673	-0.376414403165047	58.3290253968254	29.8813088578089	33.242714957265	32.6257676757066	32.1688589026915	32.4949197655639	26.3372164596273	30.1961803921569	28.7288790764791	26.6021721571112	33.0893712074303	113.877466666667	25.2496572871574	33.7318767399268	29.3369846060841	31.7956282687852	32.4523817693745	6	162268229	162273500	6	162268229	162273500	Zm00001d038667	0
genic_rr_25337	6	162275763	162277797	0.219046359151496	0.157171825055098	4.52989		4	0.532962962962963	Zm00001d038668	162275763	162277797	0	0	0	0	0	0	0	0	0	0	0	0	0	0	0	0	0	0	0	0	0	0	0	0	Zm00001d038668	162275763	162277797	2.77859630492	2.71136863825	2.53076900082	1.59232015654	1.4006049163	2.59994183519	2.29444479264	2.59974700431	2.92307161932	2.41661752166	2.19064549502	3.32789119417	1.92509218854	1.84046287642	1.8584526723	0.850837622641	0.959535527154	0.915074785516	1.65876609094	0.258864999955	1.21337423489	1.80128124817	2.85470173642	3.32789119417	1	63	42	genic	2034	9	6	7	5	5	5	6	4	8	5	4	1	0	1	0	0	0	0	0	0	0	0	91	46	34	22	41	33	24	32	36	38	43	22	64	43	44	25	22	44	16	15	6	18	9	15	9	17	21	9	16	11	14	6	20	23	9	12	12	14	8	12	21	7	12	9	9	10	11	21	7	11	9	15	13	264	88	94	98	80	87	2.48874627724833	1.86005985989271	1.31594881850344	2.4422300696001	2.40879713102422	2.17125051184985	1.82742558174142	3.25481326213689	0.899965562815162	2.58436023445313	2.72912144850128	1.8176854267357	0.186451337877299	-0.42148417230943	0.078571666245404	0.296024933354916	0.360053504770455	0.130556458376681	0.196713945939749	0.244776015791339	0.271270192796982	0.111236541807776	6.29952342017582	9.99684766940145	18.6109130413292	23.5970508596809	12.6973570790914	17.3145595917792	25.4398207444908	20.3010991038288	15.9130924024115	15.7027875901141	12.6003756546803	-0.786113365731865	7.89346297148528	0.0496722853314395	-1.2530780664662	12.8879269152196	4.90155029454628	6	162275763	162277797	6	162275763	162277797	Zm00001d038668	0
genic_rr_25338	6	162280368	162287252	0.302689518407506	0.188678845268312	4.708	2.41	3.2283125	11.6497843137255	Zm00001d038671	162280368	162287252	4.91585706284	0	4.88236150789	5.1097649699	1.42524782685	3.37290331911	4.42297402	3.37722914395	1.84017912609	0	0	0	2.90770399576	1.29686090037	4.09348168425	0	0	0	1.45852983284	1.14819787628	0	0	5.64436231019	5.64436231019	Zm00001d038671	162280368	162287252	4.96371402331	4.73059439225	4.26244165204	4.37863637533	4.45148543259	4.22574616864	3.45897105219	3.61863001211	4.14137904537	3.28341564604	3.10528412109	2.66393590178	3.87383253645	3.26794345453	3.57795128083	0.204364226555	3.3845321659	3.36445612001	2.59084763328	2.16702298145	2.5801184577	3.46939009165	3.33670498043	4.96371402331	0	208	95	genic	6884	11	7	7	8	8	8	8	7	8	7	6	12	1	3	1	1	0	1	1	0	1	1	271	216	216	187	199	174	185	175	189	211	210	65	103	64	54	52	45	72	56	75	26	71	25	48	37	47	65	38	57	43	58	40	49	64	39	75	48	59	45	53	74	35	68	38	57	44	37	85	37	63	43	47	58	455	338	348	379	369	370	2.114767902397	1.59240443761823	1.99630762307431	1.04582914250256	1.51036679912992	1.38376307730904	0.939535131114802	2.10230521896338	1.44870777021086	1.9864842407243	2.38738522933972	-3.24539088362618	-0.169492606516291	-1.26524139224205	-0.328857783336484	-0.292419108669109	0.38914025974026	-0.262880491247882	-0.156620346320346	0.315971833721834	-0.342992063492063	-0.272269444444444	-63.9769333333333	-56.4153973648573	-58.2236828206881	-37.9225688536954	-46.8274303503858	-31.446127221524	-42.6710696078432	-33.0428353037767	-39.6888297852475	-51.2954241167435	-52.8209352092353	18.751366899767	-82.4586158313908	-98.1363444444445	-96.653752813853	-98.8829099286679	-99.8468007469654	6	162280368	162287252	6	162280368	162287252	Zm00001d038671	0
genic_rr_25339	6	162349398	162358421	0.336806375356431	0.216339036395099	7.50571428571429		3.72983333333333	2.9942266824085	Zm00001d038672	162349398	162358421	1.50089672375	0	1.74673305528	5.79077261298	3.90582798663	0	0	2.75717208361	0	0	0	0	0	3.88254999529	0	0	3.70007120966	0	1.44329248438	1.76492082207	1.80197731336	3.01142035321	0	5.79077261298	Zm00001d038672	162349398	162358421	4.89147593275	4.94916321408	4.93735019844	4.89320042944	5.29825280306	4.06101004683	4.02411872995	4.20245637007	4.71572092931	4.48701142975	4.17404520934	4.14844092042	3.27260274227	3.96777871093	3.76947014814	2.15703860647	3.50128729652	3.382556926	3.06139677231	3.14969517662	3.2296603228	4.320468467	3.78290608286	5.29825280306	1	181	103	genic	9023	18	12	8	10	10	9	10	10	9	9	8	6	0	0	0	0	0	1	2	0	1	0	155	140	144	158	124	146	128	124	145	127	127	72	76	52	103	54	21	53	43	51	17	36	25	38	31	43	58	23	47	27	37	27	44	48	21	42	29	34	34	35	46	15	63	28	34	29	42	77	20	55	41	23	29	431	241	262	252	250	287	-1.69041338152102	-0.68292585246043	1.90887072195401	0.225855200235452	1.38664039118744	1.47813955011811	0.642277149785652	1.19007046278782	1.28113709764449	0.447828040073265	1.64804457444806	-0.703011111111111	0.167983139083139	0.235326971704816	0.248187171162171	0.262044960482202	0.323006522976567	-0.345529882035527	-0.609592271490594	0.232803605158686	-0.316427478948067	0.117000991650992	4.82066191482952	-19.48640683527	-25.5967248222367	-32.6110388831117	-14.2536061494062	-19.4115144365312	-14.8954406701142	-14.7247569180042	-22.3886290271133	-12.0575490620491	-12.1315780406476	-42.787694954409	-44.0725589794645	-56.5921546974293	-51.2271658338393	-43.7870576509017	-70.7758043695294	6	162349398	162358421	6	162349398	162358421	Zm00001d038672	0
genic_rr_2534	1	157118914	157125507	0.231317201940868	0.191377327987374	0.23897		1.513	1.42654950943396	Zm00001d030739	157118914	157125507	0	0	0	3.72297005296	0	0	0	0	0	2.81779843212	0	0	0	0	8.16134222608	0	0	0	0	0	0	1.82169613665	0	8.16134222608	Zm00001d030739	157118914	157125507	3.88858194264	3.84882433951	4.460412625	3.76428489184	4.09448786076	4.14832346509	4.42742236396	4.08367027979	4.27031865758	4.35342607748	3.92109081208	3.25552598083	5.8354690198	4.95945137703	5.14018244974	1.16248711439	4.23575858581	4.16964361669	5.06283692807	4.58891889976	3.68136883833	4.78821253679	4.84170574602	5.8354690198	2	172	123	genic	6593	18	11	13	12	11	12	13	13	10	10	11	2	0	0	0	1	0	0	0	0	0	0	155	94	92	86	80	88	93	92	75	101	76	96	128	80	75	55	42	66	14	28	14	17	13	29	10	15	23	13	22	7	29	10	18	24	13	21	8	31	8	21	18	17	28	10	20	14	23	20	10	24	8	19	10	542	125	119	123	128	114	1.96631065651051	0.771200960986304	0.294979847883647	0.389205759460786	1.25785416520628	0.190548817836392	0.273818940051438	0.182886738762216	1.58647552039691	1.77039408638659	1.2647091812856	0.73600266276855	0.2895359097034	0.284092963296226	0.189076604224232	-0.269525450751163	0.312132163004611	0.344383980730423	0.427547820610452	0.239077262439458	0.393540026388014	0.263303795102021	-4.41817405456081	3.97248148763136	4.42766233057823	8.58091672494346	8.1854456005948	3.16229031198694	1.63290003778899	0.708516043992489	11.2943804473385	2.08508590917505	8.9397449407908	-39.5526648921073	20.2821204196258	25.1808630707369	24.9889385009055	21.9785975926721	22.2478159269475	1	157118914	157125507	1	157118914	157125507	Zm00001d030739	0
genic_rr_25340	6	162361472	162373818	0.274027277831467	0.221835785854973	2.37202272727273		-0.0432619047619049	1.92563650865998				0	0	0	0	0	0	0	0	0	0	0	0	0	0	0	0	0	0	0	0	0	0	0	0				0	0	0	0	0	0	0	0	0	0	0	0	0	0	0	0	0	0	0	0	0	0	0	0	2	374	261	genic	12346	18	10	9	8	7	9	9	10	9	8	6	2	0	1	0	1	1	3	0	1	1	0	161	142	131	114	141	124	122	123	129	112	114	125	153	105	265	107	69	98	35	38	31	45	32	48	33	39	41	31	37	26	43	25	33	43	22	36	27	44	23	60	36	28	46	25	55	24	42	41	21	41	26	40	33	922	262	242	228	273	244	4.38471609449982	5.41707142857143	5.32879097653555	5.8571582706767	6.28038844906383	5.06516405228759	5.33302040508512	4.98688326118326	5.64603333333333	5.68158174603174	6.78160873015873	2.25506666666667	0.283733333333333	-0.128833333333334	0.1974	-0.2696	-0.243885714285715	-1.15253333333333	0.454788888888889	0.0230833333333327	-0.100766666666667	0.290823809523809	37.9320666666667	9.13306666666668	10.8430999999999	20.6486904761905	9.51103333333322	19.2212	16.1374974358974	14.4268999999999	13.0288206349206	23.9867666666666	20.3141333333333	-124.948933333333	1.1989999999999	12.6375333333334	21.7391666666668	-2.5818666666666	12.3789833333332	6	162361472	162373818	6	162361472	162373818	Zm00001d038673	0
genic_rr_25341	6	162375302	162385552	0	0.0907552585123684								0	0	0	0	0	0	0	0	0	0	0	0	0	0	0	0	0	0	0	0	0	0	0	0				0	0	0	0	0	0	0	0	0	0	0	0	0	0	0	0	0	0	0	0	0	0	0	0	0	3	0	genic	10250	0	0	0	0	0	0	0	0	0	0	0	0	0	0	0	0	0	0	0	0	0	0	11	10	11	15	4	8	9	12	10	22	9	0	0	0	0	0	0	0	2	3	0	1	2	1	0	1	1	0	2	0	2	1	1	3	1	0	1	1	0	0	1	1	0	1	1	0	1	5	1	1	0	0	2	0	9	7	7	4	10	6.55897688772008e-05	4.73527282261966e-05	3.17843142445765e-05	0.00281290355211858	3.93512237238475e-05	3.88570066377925e-05	0.00643534385858236	4.85691287864601e-05	3.82547144365364e-05	3.02982045420835e-05	1.79395849938743e-06	0.12660013753484	0.0271699856024926	0.0650066714272684	0.102263455074168	0.0238549824530633	0.0457732409329185	0.0271661898430133	0.0286266327475178	0.133011647909962	0.0471149996712914	0.00920815041499628	6.78994192189412	4.7814946110007	2.88907106103437	1.5504073229638	7.65117107616885	5.71605141786902	5.06014579697992	3.33938422263076	3.85618433510973	-1.5684229638699	4.62030744671406	19.6159606632601	8.2928611694806	9.67011366889155	8.74990119293953	12.1835315400417	7.3945381499984	6	162375302	162385552	6	162375302	162385552	Zm00001d038675	0
genic_rr_25342	6	162387696	162391572	0.105801210692376	0.0664447972782462	2.31114285714286	4.94	3.41133333333333	2.80974637681159	Zm00001d038676	162387696	162391572	0	0	0	0	0	0	0	0	0	0	0	0	0	0	0	0	1.49500113995	0	0	1.64905995263	5.01873806895	2.59964940566	0	5.01873806895	Zm00001d038676	162387696	162391572	3.53722887758	3.50587458675	2.37095301962	4.31687091833	1.66537818832	3.68600011543	4.08832237617	5.31753044016	5.1958251973	4.63450455248	5.10495867175	2.02473432509	3.88508659606	5.25513450484	4.40008790039	0.193261349224	5.69889918003	5.77970981878	4.01051604016	5.72025915757	5.6679193389	4.66868549668	3.427800014	5.77970981878	2	122	87	genic	3876	30	22	19	21	19	19	21	21	21	22	21	11	0	1	1	0	0	0	0	0	1	1	300	183	151	182	170	160	164	178	151	147	153	116	225	146	138	121	114	189	33	44	26	51	21	37	33	40	48	32	37	31	22	32	41	50	27	39	19	38	29	36	50	36	35	34	34	30	29	45	29	43	23	28	34	1049	245	242	243	255	231	-4.92832561452673	-3.20390329060213	-2.14503575492514	-2.84221822898115	-2.15071468062276	-1.64504946578473	-3.17002980695931	-2.14550859662951	-3.30682468739273	-3.34193017252892	-3.11941659670739	-1.80003094293048	0.38813194028194	-0.275342424242424	-0.20389595959596	0.57044329004329	0.402572214886008	0.218963852730362	0.185999958228906	0.402011904761905	-0.175092918192918	-0.0957761904761901	-42.077757530004	-20.1787912698412	-9.36804749373434	-23.8380452380953	-14.1455303030305	-6.56995620196801	-8.6129637575213	-21.8220819180819	-4.91317021645025	1.68330420168067	-7.18119963369969	-116.120627358491	-3.57281731698251	-5.29734045892184	1.52768326277936	-11.3601742496392	-0.287536580086567	6	162387696	162391572	6	162387696	162391572	Zm00001d038676	0
genic_rr_25343	6	162432307	162441044	0.220222752772611	0.148365147091197	7.696	7.405	6.25184210526316	6.11132279909707	Zm00001d038678	162432307	162441044	0	0	0	0	0	0	0	0	0	0	0	8.93475338262	0	0	0	0	0	0	0	0	0	0	0	8.93475338262	Zm00001d038678	162432307	162441044	1.08810020677	1.08973238364	0.799689059791	0.85907582491	0.341460577271	1.22376577158	1.48083682976	1.88051229681	1.16643711947	1.91187402979	1.76850476229	3.60247014489	1.61768423296	2.07139884844	1.75508407085	1.22423833088	1.17587934529	1.07427349622	0.470997354759	1.1206340877	1.19322439017	1.96958723439	2.0522417338	3.60247014489	0	224	138	genic	8737	18	10	10	9	12	13	10	13	11	11	12	2	0	0	1	2	0	0	0	0	0	0	120	67	61	82	62	56	66	53	63	55	50	70	126	96	70	71	99	155	24	24	21	18	25	15	19	23	16	12	21	15	19	15	20	37	11	25	17	21	18	24	30	15	21	17	15	20	23	26	19	28	13	17	20	687	146	121	149	142	146	1.23961118195525	1.861367445964	2.3391278744558	2.75732193539988	1.11747001047628	0.564310338476123	1.93197634741941	0.819655566081412	1.4273777757195	1.61311037687802	1.17493475338563	1.85472706766917	0.33689312762401	0.36649986631016	-0.344996726218398	-0.675866666666666	0.328701705202618	0.339133616383616	0.422018542731778	0.307809687949123	0.455298840794002	0.369901204146731	35.0099380315666	32.0861702929959	35.0728227106228	24.8176418831169	39.3375931554849	39.6785955074337	37.1124654490106	41.3042609150327	36.5243404761904	38.0450886113886	37.3131778059976	-6.50771139971141	43.4656072150072	58.8591031584115	46.4865469696972	52.6572973992223	44.2758451728826	6	162432307	162441044	6	162432307	162441044	Zm00001d038678	0
genic_rr_25344	6	162442729	162443088	0	0					Zm00001d038680	162442729	162443088	0	0	0	0	0	0	0	0	0	0	0	0	0	0	0	9.42909279289	0	0	0	0	0	0	0	9.42909279289	Zm00001d038680	162442729	162443088	0.278440062611	0.49131773419	0.815248153823	1.52275909977	0.03249302014	0.429572984847	1.39329372962	0.787515526724	0.205213371658	0.299004542716	0.206254260575	0.55817280153	0.652645926381	0.178619949627	0.464513620487	2.15457088815	0.0523356037719	0.0666586079031	0	0	0.0252856909047	0.425216075916	0.791544907359	2.15457088815	0	0	0	genic	359	0	0	0	0	0	0	0	0	0	0	0	0	0	0	0	0	0	0	0	0	0	0	0	0	0	0	0	0	0	0	0	0	0	0	0	0	0	0	0	0	0	0	0	0	0	0	0	0	0	0	0	0	0	0	0	0	0	0	0	0	0	0	0	0	0	0	0	0	0	0	0	0	0	0	0	0	0	0	0	0	0	3.90919241603679e-05	3.13576812969872e-05	1.51456944975282e-05	1.51645358100034e-05	2.14661626913628e-05	1.64802294122343e-05	1.2104655809835e-05	1.37349729605802e-05	1.59967007584933e-05	1.93562930406412e-05	1.53186177377979e-05	0	0	0	0	0	0	0	0	0	0	0	3.18906649439535e-06	1.24980690357518e-05	6.31330868320346e-06	1.19710524931627e-05	5.11137027567999e-06	3.30538717282705e-06	1.3475050107257e-05	1.17740670225652e-05	1.43633647231648e-05	4.85950251750709e-06	7.59713014790892e-06	0.000566262967354956	1.20936531032811e-05	1.15997799289213e-05	5.10689222046758e-06	7.33510981876357e-06	2.92471738764201e-05	6	162442729	162443088	6	162442729	162443088	Zm00001d038680	0
genic_rr_25345	6	162449712	162452059	0.159506276468435	0.135748845014299	0.944	13.7	4.582	1.13664462809917	Zm00001d038681	162449712	162452059	8.62474080825	8.21385901063	3.01954734518	0	0	5.03263313578	7.46679333526	5.18966957057	5.42314833667	2.12525947378	0	0	0	2.09236989787	4.59013316091	0	0	0	4.27347190735	5.0044111615	0	0	0	8.62474080825	Zm00001d038681	162449712	162452059	4.0167270544	3.97178605875	3.86969044512	3.41266421708	2.53984191107	4.02788344203	3.58343942249	3.34231461259	3.99618020505	3.99689255778	3.76575630497	2.80249333605	3.87096635008	3.83317873393	3.9721639031	2.71421364438	2.58403750857	2.68233283831	3.33079697314	3.31700137791	2.81369651827	2.90596454109	4.43982156263	4.43982156263	0	138	114	genic	2347	28	18	15	16	17	18	18	18	16	17	18	5	1	0	0	1	1	0	0	0	1	3	101	79	89	70	70	81	70	90	76	55	70	48	74	68	54	48	32	89	34	25	12	29	22	19	25	22	27	16	27	16	26	17	23	34	20	24	18	20	23	30	27	16	31	21	23	15	16	34	11	31	15	22	17	413	166	151	162	163	146	-4.48025391763328	-3.51670275399398	-1.47041299141757	-1.91799116605938	-2.84078643252393	-2.52047294993797	-2.90981983337724	-3.36184432248151	-1.94013348754242	-2.49262415638632	-3.10213692935534	-0.606686301250562	-0.237522280477408	0.1828	0.192641254724566	-0.189063723188299	-0.266785372930534	0.293642200443569	0.293189440267335	0.382109535207298	-0.256135861082785	-1.33702738278375	22.9027468919969	11.6249117883133	5.44086432748536	17.232506982358	14.3887204225726	11.0677175158175	16.1279003964073	4.05988709856455	10.7019025336068	22.4466498850927	14.1543640318745	66.799677591008	3.8031585444304	2.13643000771148	5.88821050559599	3.91906190476198	10.8129676993935	6	162449712	162452059	6	162449712	162452059	Zm00001d038681	0
genic_rr_25346	6	162456348	162458601	0.0910278533980632	0.0543757800492278	0.8126		1.985	0.688575	Zm00001d038682	162456348	162458601	0	0	0	0	0	6.63045908796	8.38075274867	2.33664685166	6.24625627014	0	0	0	0	0	0	0	2.92876887337	0	0	2.16041301202	1.88590707873	0	0	8.38075274867	Zm00001d038682	162456348	162458601	6.6680923968	6.82507597158	4.87200514134	2.52941246272	1.70945294276	7.44897044966	7.05052400318	6.2193481386	6.65654274329	5.64414973191	5.43707197368	2.08210077491	6.50713774777	7.20087556477	7.68656942272	0.189086395439	6.95779443398	6.8952800916	7.85051075752	7.35182149087	2.9142592846	3.16274367343	7.64082755746	7.85051075752	3	71	52	genic	2253	22	15	19	17	19	19	18	19	19	18	17	4	2	0	0	0	0	1	0	1	2	0	250	188	193	188	172	181	177	195	189	185	169	60	108	48	77	53	75	115	42	53	30	56	26	33	32	38	33	23	46	28	34	33	40	49	29	60	41	33	29	36	54	23	53	18	36	21	29	60	26	67	31	22	27	536	272	235	281	241	262	1.26842546135615	1.19572107597863	-0.96043886058823	-0.000997694303318752	-1.73420213812258	-1.41584997743098	-0.799322669943155	-0.940294345181471	-1.59957325397844	-1.01777586843505	0.242768212681828	-0.253090623600376	-0.64030715728151	0.400150631738667	0.139591692812214	0.285201937041707	0.355279399748882	-0.157959842364496	0.370834730803596	-0.170211852472875	-0.763798191998887	0.123530741600258	-38.2417897006587	-39.1369833684144	-43.5242356353735	-43.0279643365744	-37.2091301586416	-37.840098498295	-42.1647082420299	-47.7443878833626	-47.1074054320673	-43.4580851385694	-35.9483696434277	-44.7869590663689	-63.7286916968391	-34.0553510895414	-63.4388835602304	-38.7717302856563	-55.6712941043262	6	162456348	162458601	6	162456348	162458601	Zm00001d038682	0
genic_rr_25347	6	162529258	162530154	0.345054130752	0.158413296608308	0.8362			0.863828571428572	Zm00001d038683	162529258	162530154	3.21711326708	1.64229081693	0	0	0	3.66055948092	6.93927743319	5.07617363731	0	0	0	0	0	0	0	0	0	0	0	0	0	0	0	6.93927743319	Zm00001d038683	162529258	162530154	4.90377908737	5.07851527323	0.00980080716638	0.188011443818	0.310809320599	5.80711416023	6.21770585665	6.52353164948	1.35127236497	1.48091828587	3.45356057288	4.70977225578	2.49015432646	1.14411044864	2.08242967984	0	0.187459995873	0.268786590845	0.076277939927	0.42556885315	0.219434728984	0.579811733175	4.73783352772	6.52353164948	1	6	5	genic	896	1	0	0	0	0	0	1	0	1	0	1	0	0	0	0	0	0	0	0	0	0	0	0	0	2	0	0	0	0	2	1	1	0	1	13	8	3	5	3	5	0	2	2	0	0	1	1	1	1	0	0	0	1	1	1	0	1	1	2	0	0	0	2	0	0	0	0	0	1	1	1	0	0	1	1	38	6	4	5	2	5	2.36688469692346	2.06146776075758	1.82962520937263	1.86135886454732	1.62432846378313	2.16654954513023	1.30307299120722	1.72260917545576	1.15140127834646	1.87648629340918	1.25619173571998	0.192006956322121	0.00596531459851219	0.0177136998291916	0.0167688977277079	0.0388134485058846	0.00552908609903947	0.0181402002102605	0.0221291770493031	0.00943233657073805	0.0439671883043776	0.0160325787855246	7.92399619577167	4.104272042764	2.82142368346745	4.61046329900342	3.54034148604138	3.79951477947221	3.92189177966146	2.3754691793427	3.55702521705055	3.91300385878507	3.92402360339534	25.5205511982409	3.95528389352411	4.54233108659023	4.22676780844747	6.22219079170639	5.06846856035693	6	162529258	162530154	6	162529258	162530154	Zm00001d038683	0
genic_rr_25348	6	162562559	162568746	0.235081759071936	0.215755736115692	3.46888888888889	1.93666666666667	1.81955555555556	2.01523824130879	Zm00001d038684	162562559	162568746	6.57431235957	5.2531013632	6.94582442499	5.03186599949	1.95109295161	7.4300844201	7.31310032991	7.17897771209	7.1656970062	2.00514205694	3.85460589535	1.81886670269	7.82403051441	2.56910340074	7.01962059915	0	4.69189932007	4.30659625937	7.39059928727	7.3765706835	2.28571613838	3.8423143614	7.46487780033	7.82403051441	Zm00001d038684	162562559	162568746	4.05388448776	4.38073245236	4.28235200945	4.31663999687	5.24690755824	4.4895036869	4.44570943948	4.18036098647	3.84727634691	4.24938013241	4.68651935335	4.37899625499	4.65803125408	4.49168916245	4.70263037791	1.18292803509	4.39413156576	4.34807752488	4.47473088768	3.37388293165	3.78721891297	3.12917668848	4.5588766472	5.24690755824	0	150	104	genic	6187	21	13	14	14	15	14	18	15	16	16	15	14	0	1	0	0	2	1	0	0	3	0	69	103	94	99	106	95	107	127	98	99	93	41	92	59	64	53	28	60	32	27	9	22	17	24	13	14	27	12	25	16	23	12	24	37	11	20	8	33	15	30	35	18	20	16	25	18	25	32	15	32	11	20	19	397	144	129	148	161	153	-2.65036957051516	-1.63120758543735	-1.50038014710455	-1.99809636710727	-2.37404005124474	-2.02021499847782	-4.35575880503746	-2.16803411127944	-2.78661846731728	-3.21201358936476	-2.43027868297255	-6.52994040717737	0.240449655820977	-0.381219721914884	0.176093388506918	0.218056950741561	-0.836485980685981	-0.264516796887819	0.264452607649345	0.190807828282828	-1.28878163261859	0.240184581317399	35.2161313209879	-0.504030955007508	3.16978864148369	2.37091296891512	-4.34328284906898	0.179200073885497	-3.12149892385398	-15.690565378104	0.234271479500876	0.128727115808672	0.428768763636029	4.05415700303297	4.80517936843432	13.4796559897274	2.9041452880453	-0.991477380952318	1.71237597402612	6	162562559	162568746	6	162562559	162568746	Zm00001d038684	0
genic_rr_25349	6	162571773	162577138	0.20812949777083	0.156403384749422	2.64883333333333	5.39	2.17166666666667	5.27795454545455	Zm00001d038685	162571773	162577138	0	0	0	0	0	0	0	0	0	0	0	0	0	0	0	0	0	0	0	0	0	0	0	0	Zm00001d038685	162571773	162577138	4.59199672736	4.1311945244	3.32223303239	3.24137420969	2.32113550118	4.25951776475	3.85853407357	4.3321913597	2.69422230305	1.2958313747	2.82487730345	3.9913422865	3.39566245455	3.78949849873	3.5738876015	0.273642345704	3.73106628813	3.57125203832	1.98755455516	3.1555614112	4.12476546629	3.79349622815	3.92585005368	4.59199672736	1	179	112	genic	5365	16	8	8	8	7	9	7	9	9	8	10	1	0	0	0	0	1	0	0	2	2	0	117	88	91	78	94	85	100	100	71	95	88	60	109	85	81	52	52	94	23	21	11	32	16	32	17	19	45	5	27	20	27	15	16	34	13	23	11	38	15	30	35	12	25	19	31	15	21	41	15	29	28	27	22	533	152	158	150	166	183	2.14085504257736	2.22091784464492	2.95372349061394	2.93618120664372	3.35511253045707	2.81116054164815	3.17617472181503	2.82525099760156	1.9647596154445	2.84827928338773	1.8746238467675	1.27860182142606	0.345947927072927	0.368579255646298	0.218878732879321	0.215191454890139	-0.0985036589011592	0.476193906014865	0.421998486623342	-0.808096023104973	-0.62013726269409	0.31278907911734	25.9233030589786	15.345564130925	7.18371051051047	15.9987096198884	8.55615572184877	15.2845443817053	7.63797757379876	2.42692595032983	19.1934641223269	11.475191426427	9.4573930724504	29.4307406923829	24.9181190726191	18.4055736974257	25.5363737924356	12.6023845004669	4.41808708184234	6	162571773	162577138	6	162571773	162577138	Zm00001d038685	0
genic_rr_2535	1	157310472	157315669	0.186156553516095	0.151313482454401	1.77823529411765	1.5506	0.762363636363636	1.99800917431193	Zm00001d030741	157310472	157315669	0	0	0	0	0	0	0	0	0	0	0	0	0	0	0	0	0	0	0	0	0	0	0	0	Zm00001d030741	157310472	157315669	0.748510821546	1.07056209672	0.695791992675	1.616124848	0.864031518943	0.0629206222982	0.0197535238952	0.0156158854004	0.301417976134	0.768115787546	0.39315729793	0.036881699205	1.17207382273	0.242094267853	0.208965060901	0	0.18072499765	0.227819141555	0.0150378579036	0	0.158310849555	2.36996805124	0.0741358232285	2.36996805124	0	72	47	genic	5197	14	8	8	7	8	8	8	10	6	9	9	7	0	0	0	1	1	0	0	0	0	0	139	83	89	101	77	74	74	93	88	81	82	44	33	33	27	27	21	44	8	21	13	22	12	19	6	10	20	7	18	11	13	13	15	16	7	22	7	21	9	16	21	9	24	13	9	7	11	16	10	22	8	8	9	229	100	92	97	99	84	0.643213430361318	0.721171496696842	0.768651351530208	1.58662061950327	1.01492002731003	0.837469130387685	1.13855884483806	0.132233899581854	2.36383266421149	0.498974022428689	0.705830334721075	-2.75796251278241	0.186069103218109	0.157961662487205	0.194928795175701	-0.34762409217722	-0.459273177869927	0.161270455482643	0.151672420023407	0.133447457671989	0.135601096406321	0.272592992345275	-18.5086961982201	-6.77459074369243	-9.70127190569274	-17.3485338939028	-5.74643745215799	-3.14401386089818	1.12659152460445	-13.8784601788361	-12.8471547906342	-4.5031711034153	-7.73345601395735	31.6860181670091	5.66187647227514	9.26977888324002	7.17620472724472	6.123376047454	16.4112475260281	1	157310472	157315669	1	157310472	157315669	Zm00001d030741	0
genic_rr_25350	6	162595881	162598103	0.140587346823676	0.11328680966616	1.803	0.925	4.23833333333333	0.176685393258427	Zm00001d038686	162595881	162598103	0	0	0	0	0	0	0	0	0	0	0	0	0	0	3.88260259646	0	0	0	0	0	0	0	0	3.88260259646	Zm00001d038686	162595881	162598103	3.99576827843	4.02068862454	3.42220898553	2.91427149433	2.21171598142	4.26086563003	4.66805554725	4.22026894373	3.54192330434	3.72275600383	4.58652954652	3.62903779709	4.77178724615	4.9263936804	5.07163045695	0.330310147427	4.87090178626	4.88442338439	5.58088790939	4.98349687424	4.61993106716	3.99272978672	4.88664696295	5.58088790939	1	112	87	genic	2222	25	17	19	17	18	16	17	16	18	17	17	17	1	2	0	0	0	0	1	3	1	0	255	149	146	145	149	139	152	150	134	167	146	94	129	98	124	83	63	125	26	39	13	45	21	37	22	38	45	25	45	28	35	25	27	41	18	30	27	39	25	31	47	25	44	24	37	34	33	38	25	39	17	29	20	716	203	241	206	242	201	-3.48941761736821	-2.43886278976881	-2.97979010048586	-2.20804367338669	-2.91867226103987	-1.84896731081967	-2.47569339722469	-1.39137891554348	-2.89783237571273	-2.38926225766492	-2.57301896479401	-7.30449098422784	-0.269828406504471	-0.731812252221463	0.247245070242656	0.353920498122616	0.178872322917437	0.350200871104577	-0.21137691553013	-1.26961124381668	-0.301035110768919	0.298951125513744	-41.9203151051671	-16.1344009222246	-20.7893331193671	-18.7853401993161	-20.3652101370851	-12.7167313099673	-21.1065480056202	-24.6478920282133	-12.7100862239911	-29.9280522415941	-19.7429024370266	-89.0462166059085	-11.9985762343583	-36.2161062229358	-14.2331425874409	-34.6354548950725	-11.1548090279746	6	162595881	162598103	6	162595881	162598103	Zm00001d038686	0
genic_rr_25351	6	162598342	162601795	0.101459738736343	0.0710327499419925	3.76359375	7.6473	5.41003142857143	3.24409793621013				0	0	0	0	0	0	0	0	0	0	0	0	0	0	0	0	0	0	0	0	0	0	0	0				0	0	0	0	0	0	0	0	0	0	0	0	0	0	0	0	0	0	0	0	0	0	0	0	0	150	104	genic	3453	26	15	18	17	17	16	15	16	17	18	21	13	1	0	0	0	1	1	1	9	2	4	251	193	204	188	195	183	198	182	184	217	198	88	122	67	72	63	54	114	42	57	36	61	45	48	32	41	54	36	61	40	47	42	40	48	29	67	44	46	36	49	51	35	54	47	44	34	49	69	35	56	30	36	31	580	320	321	310	313	306	0.620811809842166	2.29174579634899	0.948576330804187	1.66000432582007	0.655629896734094	1.62985396150849	1.94674284117156	1.52734579119712	1.61504810865089	0.751935254737244	-0.313892713325803	-2.99477142857142	-0.0601304093567254	0.653181573498965	0.269729207634471	0.295094090775125	-0.0665084606569895	-0.0765617993569704	-0.184331743256743	-4.14286152073733	-0.464761355311356	-1.55780752972908	13.3267764035963	-6.04389761904761	-17.7226190476191	-9.91491623931628	-10.3594722222222	-7.80441456582631	-8.09755438596503	-10.0037073593074	-8.23708136308144	-20.6946285714286	-15.3355500000001	130.387622258297	-13.7765123050991	-18.2691804397358	-13.8678095238094	-9.7129476190475	-15.3738645938373	6	162598342	162601795	6	162598342	162601795	Zm00001d038687	0
genic_rr_25352	6	162602604	162605160	0.0984991993505118	0.0733794030717052	3.543	2.92	7.2575	4.28183854166667	Zm00001d038688	162602604	162605160	7.30948193127	8.33151472133	2.30829949018	0	0	7.48317930409	7.05482439625	7.46805686476	7.9113529548	0	0	0	3.81532965003	1.92697598715	3.70173719196	0	0	0	1.7510686259	0	0	0	4.16286458814	8.33151472133	Zm00001d038688	162602604	162605160	5.46113527074	5.42667091387	3.1183949949	2.20623818789	0.828537026836	5.75324706108	5.90486580357	5.5581395971	5.78224011425	5.77131315114	3.02875325862	1.55266695207	5.26221602629	5.07815405514	5.86809623537	0.0615426865681	2.66730116679	2.9651094043	4.35869741867	1.96251873534	1.48443316334	1.76984513062	6.63564511746	6.63564511746	3	80	61	genic	2556	31	23	22	25	26	25	23	23	25	24	24	5	0	0	0	0	1	0	1	2	1	0	154	103	129	94	121	109	114	102	119	123	120	79	88	92	68	69	43	81	20	27	14	25	13	29	28	31	32	21	33	13	25	21	34	32	25	36	22	21	23	27	28	21	32	16	24	26	35	33	11	36	17	26	16	520	156	176	193	174	174	-4.40664731104949	-4.89265959961882	-3.95532132129325	-5.25630735866402	-6.05364430573905	-5.68250775105153	-4.66006093550165	-4.52733746480533	-5.83415176477591	-5.16619908538332	-5.15567868309663	-0.518888361711047	0.0971383014859242	0.486272946017708	0.219419568973872	0.0789394908828278	-0.12684378582298	0.50662385826181	-0.3075623318443	-0.68846397319866	-0.210105312677376	0.379849428850874	8.70601392632671	2.01257187005913	-18.9118940568506	4.88803778866465	-13.6337359467166	-5.97705898667626	-9.16335977350309	-4.6098405961568	-13.1164360415075	-14.6448172183378	-12.5196070876996	37.3219231892696	0.36292960510275	-8.46911740117935	-15.670347315033	2.53510997205402	-1.73879195756174	6	162602604	162605160	6	162602604	162605160	Zm00001d038688	0
genic_rr_25353	6	162605299	162610720	0.169006568007762	0.116401169581195	1.94933333333333	2.05	5.87171428571429	1.06801901140684	Zm00001d038689	162605299	162610720	8.74966273761	8.00629906337	10.2002872143	9.99534969867	7.11907304062	9.69517466641	9.37290243478	9.7634392785	10.2381937314	9.30421983469	9.14979266269	4.18379125721	10.0675165561	7.99488199581	9.17515893618	8.62682622499	4.90363134711	0	5.02433213216	7.77521267633	8.39578061112	9.42045432254	8.74975026967	10.2381937314	Zm00001d038689	162605299	162610720	5.895865108	5.51769624349	6.1102325218	5.69545877664	4.2232365116	6.26700137547	7.06457274953	7.27076404443	6.68868060622	5.26344120737	6.36204336685	4.997056711	6.16338350745	6.25625272345	6.16003124313	3.07816156796	4.10938955995	4.35863222294	4.4367918331	4.3969022496	4.09916554945	5.65108660825	5.58827412039	7.27076404443	2	160	94	genic	5421	28	20	22	23	22	20	20	23	22	23	22	8	1	1	1	0	1	0	0	2	0	0	216	147	146	160	177	145	167	138	150	162	155	112	152	116	131	87	81	138	54	45	24	33	29	41	38	39	47	27	41	18	31	22	32	46	36	29	28	36	25	36	53	23	42	22	36	23	34	46	24	33	23	39	24	817	264	224	232	234	223	-3.95940340649094	-3.44478999911861	-3.79029478482875	-4.97736444410784	-4.3390348029894	-3.39467538503258	-2.88877451534567	-5.0371610027326	-4.61916935051914	-4.59223940169597	-4.51144146518194	-1.09238928524892	-0.195545687155982	0.0350754426960416	-0.346636955998378	0.235698505959275	-0.327938933952407	0.289868574889163	0.345058973431608	-0.714546581196581	0.203210830999066	0.271076129490095	-16.3374233655233	-11.1569669934641	-14.8788158730158	-18.6236825396826	-29.2694550505051	-12.6162111111111	-23.0535952380952	-10.8759655639682	-16.1302238095238	-15.5191863881217	-18.4458557017544	-113.101692568542	-30.312696060606	-13.6021068925326	-10.0058117761466	-18.2643416075649	-11.0265037103191	6	162605299	162610720	6	162605299	162610720	Zm00001d038689	0
genic_rr_25354	6	162618614	162620125	0.065720295974174	0.0285654893194575	-0.381666666666667		5.575	-1.65954545454545	Zm00001d038690	162618614	162620125	0	0	0	0	0	0	0	0	0	0	0	0	0	0	0	6.89443895505	0	0	0	0	0	0	0	6.89443895505	Zm00001d038690	162618614	162620125	1.34438029766	1.13280188216	0.959429578254	2.38408164122	0.847015771103	1.65006188942	2.21647590812	2.7015739105	1.79129392285	2.75650173397	2.18591460175	2.98950563537	1.9715257111	2.74302108857	2.57453910876	4.2298519762	2.94710976324	2.81054319871	1.34518423908	3.22208671897	2.66164020337	2.7577828433	2.02374753276	4.2298519762	0	19	10	genic	1511	10	8	6	7	5	7	5	7	6	8	6	0	0	0	0	0	0	0	0	0	0	0	38	13	8	16	19	13	18	18	16	14	16	15	15	14	16	11	9	9	6	5	6	9	2	0	2	10	7	4	5	3	7	2	5	3	1	6	2	2	7	0	4	4	4	2	1	3	7	3	8	4	1	1	2	89	30	38	26	18	26	-0.665917451997041	-1.60696904622779	-0.09839814471521	-0.527270135024379	0.645896609882701	-0.813361453074579	0.614119125668058	-0.530411825485875	0.039882614050053	-1.30605793079187	0.100389052752389	1.46619089840875	0.0635253098946214	0.0602636083394055	0.0580090807032683	0.0534465972166026	0.0302832103266854	0.0641152624591727	0.0527695944529559	0.335250813567039	0.0537105678464882	0.120477042039332	9.41915486213095	20.5820758455751	20.5131801928493	17.0883938528881	14.382171101469	15.2077390342302	14.6587363569566	15.510004315152	15.7302465364328	17.9219419093982	14.221318672841	27.7722287795966	20.7863591626311	14.3824703614944	20.3718554444921	23.9983691471994	17.7659725196675	6	162618614	162620125	6	162618614	162620125	Zm00001d038690	0
genic_rr_25355	6	162624149	162628635	0.138947539421919	0.108032865047417	2.481375	12.9533333333333	5.19173333333333	3.5005972972973	Zm00001d038691	162624149	162628635	0	0	0	0	0	0	2.77055559079	0	0	0	0	0	0	0	0	0	0	0	0	0	0	1.15052880494	0	2.77055559079	Zm00001d038691	162624149	162628635	3.38893785959	3.34686055885	2.34473383086	4.28857892692	2.96720716912	3.62422531851	4.09579057626	3.77210356962	2.55059068847	3.37825756656	3.65147613811	4.67077379924	4.46081288268	4.02519089491	4.23902898406	3.40041927998	4.25541866612	4.22154745525	3.43126292762	3.81755288701	5.29741343545	4.45782115296	4.57929369324	5.29741343545	1	229	166	genic	4486	31	16	16	16	17	18	18	17	18	15	19	7	0	1	0	1	0	1	0	1	0	0	215	92	94	98	100	89	104	100	96	96	89	117	126	109	101	104	93	163	38	34	22	28	27	29	25	32	28	27	39	23	34	27	37	43	19	36	19	34	20	32	42	21	26	20	24	27	35	34	17	34	17	30	20	813	203	210	207	192	187	-4.96850000000001	-1.26332769423559	-0.892338095238102	-1.52246904761904	-1.84185653649552	-2.08165000000001	-2.05566603174603	-1.5002619047619	-2.43692895545315	-0.491350000000011	-2.45057538246067	1.07631406926408	0.371078826690551	-0.0803313131313128	0.43005509835097	-0.0639928571428573	0.375426095841751	-0.303588272283272	0.634541792717087	0.0293190476190479	0.48854494949495	0.432972704488494	20.2538419413918	32.7391217171717	25.1183867965368	27.5046	22.0412142857143	30.0975474025974	19.1687753246754	28.4372166666666	22.0873316849816	27.3208952380953	31.3111818181819	-28.7991732323233	43.1350976190478	34.0465666666667	40.905454045954	39.8841692918192	44.8467249999999	6	162624149	162628635	6	162624149	162628635	Zm00001d038691	0
genic_rr_25356	6	162628784	162630681	0.107858896693902	0.0710913548071297	0.0542666666666667	0.553	1.759075	-0.106762430939226	Zm00001d038692	162628784	162630681	0	0	0	0	0	0	0	0	0	0	0	0	0	0	0	0	0	0	0	0	0	0	0	0	Zm00001d038692	162628784	162630681	0	0	0.00716886371232	0.590537308782	0.244521873302	0.044438533017	0.0917743921515	0.306812159203	0.125555237834	0.165487183968	0.0468011221151	0.349758260085	1.16685503783	0.169041123881	0.205366567482	0	2.79098352501	1.80798410638	0.0241427564648	0.0543054614223	5.14735591653	0	0.181168602118	5.14735591653	1	69	49	genic	1897	26	18	20	21	23	16	20	16	19	19	17	11	0	1	0	1	1	0	1	0	1	0	99	101	83	107	83	94	72	106	72	90	96	61	99	95	86	49	47	94	24	23	19	22	16	27	15	27	39	8	16	18	27	16	24	25	15	28	13	28	15	29	27	11	15	14	30	11	28	25	14	17	17	29	19	531	146	151	147	137	149	-5.07879789934781	-3.74728512639512	-4.97980536592884	-5.9001903650653	-6.80112755340858	-2.96768516969027	-5.05069954566461	-2.79098407156096	-4.66095846712691	-4.41002741153408	-3.49652645434487	-4.04601108726006	0.377966397214643	-0.26396761479586	0.308758198627487	-0.381868263683653	-0.379274693703662	0.257500537697897	-0.281586152637519	0.392102015881602	-0.180253584548195	0.196490802026378	26.4766911286542	-1.61995416297026	5.9475159326265	-6.0460367383111	3.91368456422799	-1.64718411230314	7.28016185432922	-4.38081247329147	7.89535009191012	0.230606729345823	-2.89118001017502	-28.6750431194188	0.810081388709335	-0.802187012402783	5.06275964590961	9.69766828092722	4.18494184905975	6	162628784	162630681	6	162628784	162630681	Zm00001d038692	0
genic_rr_25357	6	162633220	162633915	0.0436278123374	0.02663824945925					Zm00001d038693	162633220	162633915	0	0	0	0	0	0	0	0	0	0	0	0	0	0	0	0	0	0	0	0	0	0	0	0	Zm00001d038693	162633220	162633915	0.244051117407	0.138555920559	0	0	0	0.205138688107	0.810991900646	0.809415251005	0.324231015359	0.378487996467	0.259576385271	0.042554286541	0.801209456532	1.05542556528	1.32458427811	0	0.464623196706	0.62710089691	0.526159901819	1.04922463439	0.260268870668	0.119081740968	0.917727502261	1.32458427811	0	1	1	genic	695	0	0	0	0	0	0	0	0	0	0	0	0	0	0	0	0	0	0	0	0	0	0	2	1	1	0	2	1	0	1	0	2	0	6	14	5	15	7	8	14	0	0	1	0	0	0	2	0	0	0	0	1	0	0	0	0	0	1	0	1	0	0	0	0	1	0	0	0	0	0	0	0	0	0	0	69	3	1	2	1	0	1.83295618639648	1.36195617761514	1.34649894882429	1.21414055483377	1.28813045525163	1.29146381657728	1.3285150113564	1.2127221351683	1.27913501183022	1.30950865984143	1.32734167663906	0.0748469916459679	0.0430608534418608	0.00506113511602428	0.0245506358130805	0.0281927643952585	0.00481728458746337	0.00467673492021688	0.00641549104443491	0.00923618093240748	0.101321896892523	0.085117128727042	2.69413451619159	1.89118690770156	1.30115046532041	2.56349295318639	0.753072553714376	1.84075642040811	2.29494459086942	1.51644972329225	2.2409479594535	0.865424127026702	2.26289507424984	-37.1120782201793	1.494065950736	3.05692389080951	2.22947410868325	2.7664405390063	3.75123262948092	6	162633220	162633915	6	162633220	162633915	Zm00001d038693	0
genic_rr_25358	6	162651737	162653521	0	0								0	0	0	0	0	0	0	0	0	0	0	0	0	0	0	0	0	0	0	0	0	0	0	0				0	0	0	0	0	0	0	0	0	0	0	0	0	0	0	0	0	0	0	0	0	0	0	0	0	0	0	genic	1784	0	0	0	0	0	0	0	0	0	0	0	0	0	0	0	0	0	0	0	0	0	0	0	0	0	0	0	0	0	0	0	0	0	0	0	0	0	0	0	0	0	0	0	0	0	0	0	0	0	0	0	0	0	0	0	0	0	0	0	0	0	0	0	0	0	0	0	0	0	0	0	0	0	0	0	0	0	0	0	0	0	2.32698995547626e-05	1.54488080629639e-05	1.16157222344224e-05	1.22618292241949e-05	1.11177053748901e-05	3.78733159760666e-05	8.24230290211848e-06	7.85625343135834e-06	2.52845081715616e-05	3.17673056269659e-05	1.79395849938743e-06	0	0	0	0	0	0	0	0	0	0	0	1.10543950398344e-06	1.03613521564564e-06	2.38532306713272e-06	6.98716703536319e-06	7.29571984435798e-07	0	1.47221798526173e-06	7.4604755956112e-06	7.92184514532783e-06	3.87251147428452e-06	1.96659406630026e-06	0.000105021980943295	1.06724102898412e-06	8.24904972071604e-06	3.66140803458185e-06	1.95145749481644e-06	6.42625408899869e-06	6	162651737	162653521	6	162651737	162653521	Zm00001d038694	0
genic_rr_25359	6	162656616	162658442	0.05055492434065	0.0425807579278339	-5.785			-0.977357142857143	Zm00001d038695	162656616	162658442	0	0	0	0	0	0	0	0	0	0	0	0	0	0	0	0	0	0	0	0	0	0	0	0	Zm00001d038695	162656616	162658442	0.264036504242	0.284263085785	0.104723236114	0	0	0.691379338487	1.03023698424	0.815491562447	0.252594480726	0.0259812669039	1.04379458118	0.764959434753	0.36221042429	3.17059061693	2.8816888415	2.50858264962	0	0.231300936596	0	0.0580549893036	0.041395943132	0.237749052892	2.70265067097	3.17059061693	1	22	20	genic	1826	8	6	5	3	5	4	4	3	7	4	3	0	0	0	0	0	0	0	0	0	0	0	41	23	30	24	28	22	27	23	31	32	20	35	32	21	30	24	19	35	6	7	3	10	6	9	5	11	12	7	9	10	7	4	6	14	2	16	7	14	9	10	8	1	12	7	10	7	7	7	3	8	6	10	4	196	46	60	68	55	45	2.15469265651179	0.936969353165638	1.97161365340419	2.96356459375671	1.78967214426987	2.33337078051626	1.96182824432911	3.09352411043047	0.528208339348097	1.71261592625833	3.00244259043405	1.44593053018678	0.122907150716223	0.0805193596781899	0.129355859253853	0.149818735154244	0.1407187403059	0.0608734212968604	0.101992834336201	0.0795197041718621	0.119542225807045	0.0706236529107304	13.5965766364419	9.12817745854819	5.19050594714071	7.0116838349982	7.57449279005294	9.72074215776112	9.2773792939087	9.03389259491766	5.79440705500876	4.8653640534617	11.327139987681	-19.9184285573261	4.88390376758931	-3.05065876538806	-6.89532555158678	2.61468994156198	4.54023697512114	6	162656616	162658442	6	162656616	162658442	Zm00001d038695	0
genic_rr_2536	1	157497130	157511072	0.233874734083938	0.178790438307132	9.78333333333333	9.68	4.5282	3.37707182320442	Zm00001d030742	157497130	157511072	0	0	0	0	0	0	0	0	0	0	0	0	0	0	0	0	0	0	0	0	0	0	0	0	Zm00001d030742	157497130	157511072	2.83189656477	2.48886150321	2.12281443639	2.32692113835	1.69005564382	2.58202241687	2.41283593352	2.54729138293	2.34037550769	2.06630691589	2.35388061864	2.84332186388	1.76462855477	1.73254131537	1.69701756689	0.0185224729616	0.839858695738	0.551131190414	0.544570636475	0.305847784876	1.36954192953	1.60659150042	2.33530189755	2.84332186388	0	70	40	genic	13942	4	0	0	1	0	0	1	0	1	0	0	4	0	0	0	1	0	0	1	0	0	0	77	35	38	38	24	43	32	32	46	50	43	31	47	51	36	21	20	51	12	11	10	15	5	8	5	13	16	5	9	5	12	6	14	12	5	14	5	11	6	8	8	4	9	4	8	6	13	11	13	9	8	10	10	257	66	66	67	47	74	5.91619606475708	5.10724802135925	5.82122203281332	4.94718667631851	5.15527967368111	5.06323804786739	5.19602651169412	5.2967881337148	5.37915475715866	5.01430228868574	5.46238415769638	-0.782008986959273	0.11682198916649	0.136335533804757	0.112603453737804	-0.473063013894848	0.282128154469644	0.164529793936119	-0.307885547350148	0.139850618519793	0.171489108024637	0.160855334336327	18.3357481171281	15.1145459323571	11.0422139480825	13.6494724589547	19.4462950674326	9.08133900371618	16.3908138888889	15.1589563586998	9.55026350512615	8.69305874900928	9.95866712358402	-8.25160794594652	16.620713529161	15.1543578512991	14.2507216932101	25.1484747863247	9.82003926837197	1	157497130	157511072	1	157497130	157511072	Zm00001d030742	0
genic_rr_25360	6	162787462	162787746	0.0924800013336	0.0724009552986046					Zm00001d038696	162787462	162787746	0	0	0	0	0	0	0	0	0	0	0	0	0	0	0	0	0	0	0	0	0	0	0	0	Zm00001d038696	162787462	162787746	0	0	0	0.325682047388	0	0	0	0	0.121419549007	0	0	0	0	0.669506511154	0.556599270499	0	0	0	0	0	0	0.215749088882	0	0.669506511154	0	3	1	genic	284	0	0	0	0	0	0	0	0	0	0	0	0	0	0	0	0	0	0	0	0	0	0	0	0	0	0	0	0	0	0	0	0	0	1	4	0	0	2	2	4	0	0	0	0	0	0	0	0	0	0	1	0	0	0	0	0	0	0	0	0	0	0	0	0	0	0	0	1	0	1	0	0	0	0	0	13	0	1	0	1	1	1.67045697668258	1.293960271079	1.26099817692196	1.30317814428456	1.25078751531663	1.37031024513928	1.23404388001802	1.31862355496273	1.18097722959755	1.24107375355876	1.39647464694254	0.315574855340936	0.00612993227448332	0.00207232236620241	0.0156978120714878	0.00394254063842754	0.00227596756589402	0.013792999554019	0.00477888143820874	0.0118388023432729	0.00982966279478588	0.0162945966305684	8.70285536446605	3.87598226823771	3.11001068744915	2.83156597346974	4.09863328537442	3.31969175030503	4.25400571340925	4.14188320459575	4.35900536064595	3.41022793295107	3.62580808530542	12.9291738370051	5.47864027950964	4.5745924619452	4.54704683119787	4.0448808540039	4.77845565636927	6	162787462	162787746	6	162787462	162787746	Zm00001d038696	0
genic_rr_25361	6	162794140	162794406	0	0								0	0	0	0	0	0	0	0	0	0	0	0	0	0	0	0	0	0	0	0	0	0	0	0				0	0	0	0	0	0	0	0	0	0	0	0	0	0	0	0	0	0	0	0	0	0	0	0	0	0	0	genic	266	0	0	0	0	0	0	0	0	0	0	0	0	0	0	0	0	0	0	0	0	0	0	0	0	0	0	0	0	0	0	0	0	0	0	0	0	0	0	0	0	0	0	0	0	0	0	0	0	0	0	0	0	0	0	0	0	0	0	0	0	0	0	0	0	0	0	0	0	0	0	0	0	0	0	0	0	0	0	0	0	0	4.41492567326585e-05	3.13576812969872e-05	1.51456944975282e-05	1.51645358100034e-05	2.14661626913628e-05	1.62610513300425e-05	1.2104655809835e-05	1.15048539169319e-05	1.59967007584933e-05	1.93562930406412e-05	1.27144510711313e-05	0	0	0	0	0	0	0	0	0	0	0.000125	2.59365119222209e-06	1.24980690357518e-05	6.31330868320346e-06	7.09945244158234e-06	5.11137027567999e-06	3.30538717282705e-06	1.15556643107119e-05	1.17740670225652e-05	1.43633647231648e-05	4.85950251750709e-06	7.59713014790892e-06	0.000524665629584574	8.67251044163215e-06	5.77533220797727e-06	5.10689222046758e-06	1.26827034016513e-05	3.4056865224573e-05	6	162794140	162794406	6	162794140	162794406	Zm00001d038697	0
genic_rr_25362	6	162803581	162809813	0.274549800388446	0.194766916290873	0.69528	-1.21	2.71581818181818	0.390413431269675	Zm00001d038698	162803581	162809813	0	0	0	0	0	0	0	0	0	0	0	0	0	0	0	0	0	0	0	0	0	0	0	0	Zm00001d038698	162803581	162809813	5.63563701915	5.5094788974	3.10766969336	3.23959084277	2.62783274694	4.94771850456	4.5964841115	3.57165931005	5.01643739585	4.54451992694	4.31876069947	2.24241057114	2.26563476843	5.20833619706	5.306957233	0.0334319967736	3.13465459161	2.61549791506	2.22086023801	1.4287522497	3.97477592185	2.10295384366	4.87336005612	5.63563701915	1	202	127	genic	6232	14	8	10	8	10	9	7	7	7	9	7	4	0	0	1	0	0	2	0	2	0	0	119	57	61	74	78	60	75	59	54	73	82	94	166	120	108	73	64	102	15	16	17	12	14	16	14	16	20	11	19	12	19	11	19	27	12	15	19	18	18	18	11	18	13	12	18	16	10	15	8	12	9	17	12	727	104	108	128	106	83	0.376475551918475	1.07807649709194	-0.333923107419984	1.02312734071178	0.269450196717091	0.435396389502531	1.62295584276414	1.41674634672007	1.61138153990241	0.794657985813824	1.70269204238904	-0.055535714285714	0.31596276963777	0.241763405542728	-0.028597475498358	0.325156826394495	0.415243316624896	-0.509480156923219	0.397095493765494	-0.521918552024745	0.372937748917749	0.249146697388633	17.3194666666667	25.7005067953976	24.2244056956116	20.1217904761905	19.0111344988345	22.6821424242424	17.5046004329004	29.3834175438596	28.6699450980392	19.2519252321981	14.3529854445072	-147.307885451287	39.5627666666668	33.220897902098	29.8869933333333	42.1090166666666	47.7549573593074	6	162803581	162809813	6	162803581	162809813	Zm00001d038698	0
genic_rr_25363	6	162814646	162816895	0.244477950290208	0.191916211322874	3.4688		3.65333333333333	1.60443949044586	Zm00001d038699	162814646	162816895	0	0	0	0	0	0	3.58702901981	8.86046251259	0	0	0	3.88408478562	0	4.51560271513	8.7821791036	0	0	0	0	0	0	8.47393568129	0	8.86046251259	Zm00001d038699	162814646	162816895	1.3495596431	0.941157552315	0	0.38068988263	0.205319894217	3.1739824721	5.28716257666	7.66443940547	0.389642944655	1.92687391478	4.48995326812	3.10409397159	5.19494125307	8.08679536048	8.21879816633	0.0468058153651	3.48727072473	4.1472161956	1.56460099467	3.94390026714	1.80889389132	6.68042024716	6.09900059779	8.21879816633	0	79	61	genic	2249	9	4	6	4	5	4	5	5	4	3	4	0	0	0	2	0	0	1	1	2	0	0	106	64	67	54	55	51	63	58	55	53	59	58	74	59	49	49	39	44	13	9	10	8	12	18	13	12	23	15	13	7	27	14	11	15	14	14	11	14	15	11	15	13	18	13	12	18	18	14	12	12	10	8	12	372	83	111	94	100	86	2.295255437811	2.42526641735445	1.47022274075828	2.75193862906982	1.94274392629888	2.75857655336536	2.32531028686067	2.31676414952647	2.64934614442999	3.25890594285513	2.60973930601721	1.35162837745355	0.208869243791234	0.128426438738868	-0.934766638782281	0.179577527876034	0.313894662200545	-0.292219551776704	-0.396519253554	-0.769084699803674	0.109832784417836	0.131005138914389	-6.71805066971088	-0.40275947361377	-4.9008831466779	4.00533481926913	3.32352758429248	5.02535690943046	-0.560526320450876	1.40955103770469	4.9136316260662	1.97714520842596	-0.173438963467142	-41.9552426172818	11.9096544455382	-3.86864368115546	3.10596899153474	1.45144769726221	9.05867369351066	6	162814646	162816895	6	162814646	162816895	Zm00001d038699	0
genic_rr_25364	6	162852670	162854092	0.196199804941927	0.118411267262025	-2.74166666666667		-3.886	-3.2891052631579	Zm00001d038700	162852670	162854092	0	0	0	0	0	0	0	0	0	0	0	0	0	0	0	0	2.28187054184	7.07821966282	0	0	5.24860354484	0	0	7.07821966282	Zm00001d038700	162852670	162854092	0.0608816932318	0.0460543593531	0.0368938457899	0.0712746464487	0.113810494949	0.108266361617	2.76127644544	3.37940913162	0	0.564609504923	3.52265964712	1.83029694246	1.09559246019	0.856895363366	0.542814668184	0.246551240448	6.83124602774	6.79678549616	1.8279247907	5.38878999495	8.54428984859	4.95279465068	0.617776141634	8.54428984859	0	31	20	genic	1422	12	7	8	7	8	8	7	8	7	7	8	0	1	0	0	0	0	1	0	1	2	0	129	72	93	96	83	72	85	84	73	87	77	19	31	17	31	26	25	32	14	23	5	14	5	10	13	16	21	13	12	10	20	11	18	22	12	17	10	15	15	10	17	8	19	6	10	23	11	19	7	16	10	12	13	181	84	103	109	93	88	-1.66741407923871	-0.297430296142394	-1.18395888991317	-0.468074350852678	-1.11190773985891	-1.02963989847981	-0.590028721664756	-0.875134568717574	-0.283280134888639	-0.807097947184285	-0.966365435160798	1.1413927571932	-0.486279953360533	0.0903810873269152	0.0662514180679897	0.206580178923052	0.125145859769951	-0.468106216647234	0.100758215385137	-0.487412263692303	-1.02331803468765	0.0514762741705203	-37.324035595033	-18.9313476107107	-31.36531616909	-29.9314325214167	-24.8887013757011	-18.4840575454623	-25.8684310112409	-25.3553542017311	-18.8828373438246	-26.0943371705592	-23.4488694374681	37.6463261723605	-15.4034773745384	-26.4473434225839	-29.6628629736606	-20.2311234118104	-14.0778369254537	6	162852670	162854092	6	162852670	162854092	Zm00001d038700	0
genic_rr_25365	6	162859633	162860163	0	0								0	0	0	0	0	0	0	0	0	0	0	0	0	0	0	0	0	0	0	0	0	0	0	0				0	0	0	0	0	0	0	0	0	0	0	0	0	0	0	0	0	0	0	0	0	0	0	0	0	0	0	genic	530	0	0	0	0	0	0	0	0	0	0	0	0	0	0	0	0	0	0	0	0	0	0	0	0	0	0	0	0	0	0	0	0	0	0	0	0	0	0	0	0	0	0	0	0	0	0	0	0	0	0	0	0	0	0	0	0	0	0	0	0	0	0	0	0	0	0	0	0	0	0	0	0	0	0	0	0	0	0	0	0	0	4.11489518358426e-05	3.69869284601915e-05	1.80083238176737e-05	0.000143565340015741	2.41435388627149e-05	1.94525456493253e-05	1.43417940689886e-05	1.90214597665257e-05	1.62853010470936e-05	1.93562930406412e-05	1.80323219440395e-05	0	0	0	0	0	0	0	0	0	0	0	5.08662854628145e-06	1.24980690357518e-05	7.33475914285616e-06	1.48716922074837e-05	5.11137027567999e-06	3.30538717282705e-06	1.3475050107257e-05	1.17740670225652e-05	1.43633647231648e-05	5.9644748931977e-06	1.05616611343622e-05	0.000169111446468963	5.06994809889133e-06	1.15997799289213e-05	6.3352048260257e-06	4.31851856687821e-06	2.53358309820264e-05	6	162859633	162860163	6	162859633	162860163	Zm00001d038701	0
genic_rr_25366	6	162915254	162916766	0.188598506536379	0.152462807297064	-0.992789473684211		-3.13076923076923	-0.992954819277108	Zm00001d038702	162915254	162916766	0	0	0	0	0	0	0	0	0	0	0	0	0	0	0	0	0	0	0	0	0	0	0	0	Zm00001d038702	162915254	162916766	0	0	0	0	0	0	0.419557425156	0	0	0	0	0	0	0	0.021670969652	0	0	0.01966656095	0	0	0	0	0	0.419557425156	0	56	47	genic	1512	12	7	10	5	6	5	8	5	8	7	7	0	0	0	0	0	1	0	0	0	0	0	55	30	36	45	39	39	36	41	36	26	40	31	34	21	39	15	21	46	6	11	10	11	5	18	7	16	15	13	7	10	7	11	7	12	15	9	9	8	8	13	11	8	10	9	9	12	14	13	13	10	7	17	11	207	68	79	68	72	85	0.215127198127419	-0.130839347417719	-0.893456318378954	1.24017683490997	1.14803198173222	1.07666335324178	-0.220378094195172	1.78802063709637	0.146784176456659	0.464567148138081	0.284538944162343	0.883853969457269	0.123946400761196	0.123621904833164	0.126993351689593	0.18731382072993	-0.487654684382662	0.112938573081784	0.0593738307170906	0.0630745761642974	0.103346025672005	0.179366016861092	11.3640151263645	8.97456646068106	6.62034340198406	0.643696073486147	4.61151905373561	4.69689902321741	7.28669766199495	4.19889693639371	5.12355803292832	13.1536931619449	4.50748228613645	15.2990451415001	6.92638117650638	1.51306456804504	4.93599161187387	4.90191564336959	-2.60465055935079	6	162915254	162916766	6	162915254	162916766	Zm00001d038702	0
genic_rr_25367	6	162999184	163000694	0.262843827898793	0.142453776353189	4.85766666666667	4.92	-2.52925	-0.211842105263158	Zm00001d038703	162999184	163000694	0	0	0	0	0	0	0	0	0	0	0	0	0	0	0	0	0	0	0	0	0	0	0	0	Zm00001d038703	162999184	163000694	0.718370731124	0.516260153585	0	0.0438085497117	0	0.203865148529	0.883754245699	0.302880246936	0.0402904853102	0.0229667493312	0.0937820222524	0.732910809322	1.41857764761	0.378024857447	0.225617827136	0.0541280748154	0.101732360131	2.90799409856	0.0492433336356	0	1.90629394488	0.995346428255	1.37639097191	2.90799409856	0	23	12	genic	1510	6	4	6	4	5	5	5	4	5	5	5	1	0	0	0	0	0	0	1	0	0	0	41	58	54	57	49	48	49	46	51	55	48	16	19	11	28	7	5	20	11	20	9	18	9	12	11	20	17	8	13	14	15	11	15	20	7	12	10	10	15	9	16	3	13	11	19	15	16	22	5	16	6	10	12	106	90	98	89	86	87	1.20295475460253	0.979417559256375	-0.556339317419949	0.988567663182104	0.413204661623743	0.25782012156853	-0.0691074071035827	0.976093360825338	0.227544449974437	0.461624108750662	0.448516345066469	0.429771128157482	0.0524166498313381	0.0265510185545089	0.109961653079267	0.0968388666652402	0.0444987187156764	0.099554194058904	-0.499903783737855	0.0977022113117523	0.137752482024299	0.135317978691827	3.05474550505686	-17.3727991273514	-16.0200593433153	-16.6426083823114	-12.5322414291037	-9.96461059812368	-13.0883590437127	-9.62027250399569	-11.6997332964421	-16.8807348122011	-12.032154769014	17.3600725569984	-27.4958914677137	-33.2016999038444	-27.2574983497001	-25.8469007321317	-24.4842117282276	6	162999184	163000694	6	162999184	163000694	Zm00001d038703	0
genic_rr_25368	6	163076771	163080204	0	0					Zm00001d038704	163076771	163080204	0	0	0	0	0	0	0	0	1.45836207388	0	0	0	0	0	0	0	0	0	0	0	0	0	0	1.45836207388	Zm00001d038704	163076771	163080204	0	0	0	0	0	0	0	0	0	0	0	0	0	0	0	0	0	0	0	0	0	0	0	0	0	0	0	genic	3433	0	0	0	0	0	0	0	0	0	0	0	0	0	0	0	0	0	0	0	0	0	0	0	0	0	0	0	0	0	0	0	0	0	0	0	0	0	0	0	0	0	0	0	0	0	0	0	0	0	0	0	0	0	0	0	0	0	0	0	0	0	0	0	0	0	0	0	0	0	0	0	0	0	0	0	0	0	0	0	0	0	1.9743464102235e-05	1.60897947136027e-05	1.37041444291937e-05	1.18347336610398e-05	1.91231507815255e-05	3.5058334889661e-05	8.23071006956834e-06	1.14375396576088e-05	1.53891758373729e-05	2.81318001758936e-05	1.79395849938743e-06	0	0	0	0	0	0	0	0	0	0	0	1.10543950398344e-06	1.03613521564564e-06	2.38532306713272e-06	4.12007713161549e-06	7.29571984435798e-07	0	1.47221798526173e-06	6.69536465452475e-06	7.92184514532783e-06	3.87251147428452e-06	1.96659406630026e-06	4.81383655184126e-05	0	1.4871993674242e-06	3.66140803458185e-06	1.95145749481644e-06	6.42625408899869e-06	6	163076771	163080204	6	163076771	163080204	Zm00001d038704	0
genic_rr_25369	6	163083691	163084116	0	0								0	0	0	0	0	0	0	0	0	0	0	0	0	0	0	0	0	0	0	0	0	0	0	0				0	0	0	0	0	0	0	0	0	0	0	0	0	0	0	0	0	0	0	0	0	0	0	0	0	0	0	genic	425	0	0	0	0	0	0	0	0	0	0	0	0	0	0	0	0	0	0	0	0	0	0	0	0	0	0	0	0	0	0	0	0	0	0	0	0	0	0	0	0	0	0	0	0	0	0	0	0	0	0	0	0	0	0	0	0	0	0	0	0	0	0	0	0	0	0	0	0	0	0	0	0	0	0	0	0	0	0	0	0	0	4.13412212550258e-05	3.20207379883343e-05	1.60551988176737e-05	1.5608634844088e-05	2.14661626913628e-05	1.64802294122343e-05	1.25528853033357e-05	1.37349729605802e-05	1.62853010470936e-05	1.93562930406412e-05	0.000265318617737798	0	0	0	0	0	0	0	0	0	0	0	3.4553071759715e-06	1.24980690357518e-05	7.33475914285616e-06	0.000946681796294816	5.11137027567999e-06	3.30538717282705e-06	1.3475050107257e-05	1.17740670225652e-05	1.43633647231648e-05	0.00550485950251751	7.59713014790892e-06	0.000290867933494911	1.20936531032811e-05	1.15997799289213e-05	0.00076701165412523	4.31851856687821e-06	2.92471738764201e-05	6	163083691	163084116	6	163083691	163084116	Zm00001d038706	0
genic_rr_2537	1	157518568	157519321	0	0								0	0	0	0	0	0	0	0	0	0	0	0	0	0	0	0	0	0	0	0	0	0	0	0				0	0	0	0	0	0	0	0	0	0	0	0	0	0	0	0	0	0	0	0	0	0	0	0	0	0	0	genic	753	0	0	0	0	0	0	0	0	0	0	0	0	0	0	0	0	0	0	0	0	0	0	0	0	0	0	0	0	0	0	0	0	0	0	0	0	0	0	0	0	0	0	0	0	0	0	0	0	0	0	0	0	0	0	0	0	0	0	0	0	0	0	0	0	0	0	0	0	0	0	0	0	0	0	0	0	0	0	0	0	0	7.48370818647269e-05	4.38720972819217e-05	2.4770489895067e-05	5.52207203960365e-05	2.31415011186608e-05	4.36419245686343e-05	4.4581815423269e-05	2.12991559005815e-05	2.94966827452365e-05	2.00536220690274e-05	4.46031388232368e-05	0	0	0	0	0	0	0	0	0	0	0	4.99360275310203e-06	6.02723720499244e-05	1.48819289541769e-05	1.19710524931627e-05	2.46819846951259e-06	1.5284677111196e-06	1.3475050107257e-05	2.06334247191322e-05	3.82208852874983e-05	7.3537214737375e-06	1.57131859178103e-05	0.000722677835358525	1.02229499822639e-05	1.96420400133271e-05	1.7154987940965e-05	1.99435185668782e-05	2.6495923789451e-05	1	157518568	157519321	1	157518568	157519321	Zm00001d030743	0
genic_rr_25370	6	163088333	163090310	0	0								0	0	0	0	0	0	0	0	0	0	0	0	0	0	0	0	0	0	0	0	0	0	0	0				0	0	0	0	0	0	0	0	0	0	0	0	0	0	0	0	0	0	0	0	0	0	0	0	0	0	0	genic	1977	0	0	0	0	0	0	0	0	0	0	0	0	0	0	0	0	0	0	0	0	0	0	0	0	0	0	0	0	0	0	0	0	0	0	0	0	0	0	0	0	0	0	0	0	0	0	0	0	0	0	0	0	0	0	0	0	0	0	0	0	0	0	0	0	0	0	0	0	0	0	0	0	0	0	0	0	0	0	0	0	0	2.32698995547626e-05	1.54488080629639e-05	1.16157222344224e-05	1.16173955203122e-05	1.11177053748901e-05	3.78733159760666e-05	8.24230290211848e-06	7.85625343135834e-06	2.44708385214396e-05	2.39591608728643e-05	1.79395849938743e-06	0	0	0	0	0	0	0	0	0	0	0	1.10543950398344e-06	1.03613521564564e-06	2.38532306713272e-06	4.12007713161549e-06	7.29571984435798e-07	0	1.47221798526173e-06	6.69536465452475e-06	7.92184514532783e-06	3.87251147428452e-06	0.0384019665940663	0.000105021980943295	6.7260803766605e-07	8.24904972071604e-06	3.66140803458185e-06	1.95145749481644e-06	6.42625408899869e-06	6	163088333	163090310	6	163088333	163090310	Zm00001d038707	0
genic_rr_25371	6	163090769	163092715	0	0					Zm00001d038708	163090769	163092715	0	0	0	0	0	0	0	0	0	0	0	0	0	0	0	0	0	0	0	0	0	0	0	0	Zm00001d038708	163090769	163092715	0	0	0	0	0	0	0	0	0	0	0	0.0225090229613	0.0332307677526	0.046347920627	0	0	0	0	0	0	0	0	0	0.046347920627	0	0	0	genic	1946	0	0	0	0	0	0	0	0	0	0	0	0	0	0	0	0	0	0	0	0	0	0	0	0	0	0	0	0	0	0	0	0	0	0	0	0	0	0	0	0	0	0	0	0	0	0	0	0	0	0	0	0	0	0	0	0	0	0	0	0	0	0	0	0	0	0	0	0	0	0	0	0	0	0	0	0	0	0	0	0	0	2.32698995547626e-05	1.54488080629639e-05	1.16157222344224e-05	1.16173955203122e-05	1.11177053748901e-05	3.78733159760666e-05	8.24230290211848e-06	7.85625343135834e-06	2.44708385214396e-05	2.39591608728643e-05	1.79395849938743e-06	0	0	0	0	0	0	0	0	0	0	0	1.10543950398344e-06	0.011334369468549	0.00120238532306713	0.0100041200771316	0.0288007295719844	0.012	0.0210014722179853	0.0125066953646545	0.00800792184514533	0.0255038725114743	0.0040019665940663	0.000105021980943295	0.0260006726080377	0.0576082490497207	0.0210036614080346	1.95145749481644e-06	6.42625408899869e-06	6	163090769	163092715	6	163090769	163092715	Zm00001d038708	0
genic_rr_25372	6	163106824	163109751	0	0					Zm00001d038709	163106824	163109751	11.526789988	11.2205962413	12.2770385971	11.9906320419	11.7574959159	12.0811085761	12.3402259805	12.1385709278	11.5753612739	11.4867953503	12.5589248695	9.83828431509	12.6453402319	12.5194541747	11.8468824321	12.4493046382	11.7926015062	12.0914160488	10.1296089973	10.0371066717	12.0149190341	13.1578131928	10.2530632411	13.1578131928	Zm00001d038709	163106824	163109751	0	0	0	0	0	0	0.0368209350871	0.0247628911013	0	0	0	0	0.0320709992126	0	0	0	0.0226903033325	0	0	0.0322288338739	0.0834132211876	0	0.0510445013649	0.0834132211876	1	0	0	genic	2927	0	0	0	0	0	0	0	0	0	0	0	0	0	0	0	0	0	0	0	0	0	0	0	0	0	0	0	0	0	0	0	0	0	0	0	0	0	0	0	0	0	0	0	0	0	0	0	0	0	0	0	0	0	0	0	0	0	0	0	0	0	0	0	0	0	0	0	0	0	0	0	0	0	0	0	0	0	0	0	0	0	1.79929170562831e-05	1.37271248967096e-05	1.28230871604713e-05	1.18347336610398e-05	1.39148174481922e-05	3.73887405785375e-05	8.23071006956834e-06	1.14375396576088e-05	1.56777761259732e-05	2.1132219159109e-05	1.79395849938743e-06	0	0	0	0	0	0	0	0	0	0	0	1.10543950398344e-06	1.03613521564564e-06	2.38532306713272e-06	4.12007713161549e-06	7.29571984435798e-07	0	1.47221798526173e-06	6.69536465452475e-06	7.92184514532783e-06	3.87251147428452e-06	1.96659406630026e-06	0.321648138365518	0	1.4871993674242e-06	3.66140803458185e-06	1.95145749481644e-06	6.42625408899869e-06	6	163106824	163109751	6	163106824	163109751	Zm00001d038709	0
genic_rr_25373	6	163221629	163222424	0.181460289212908	0.0818365302612352					Zm00001d038712	163221629	163222424	0	0	0	0	0	0	0	0	0	0	0	0	0	0	0	0	0	0	0	0	0	0	0	0	Zm00001d038712	163221629	163222424	4.006473367	3.30808787244	0.65351609057	2.11290915942	0.310793832351	0.0420813527886	0.0572119948583	0.216305895193	1.76454473024	0.0983833487498	0.523795190719	1.00960466514	0.994006571925	0.319732109346	0.991467657527	4.05714532685	0.418058255496	1.40509371064	0	0.0758590693054	4.5134490029	2.01707622451	1.32442854791	4.5134490029	0	10	9	genic	795	3	1	1	1	1	1	1	2	2	1	1	0	0	0	0	0	0	0	0	0	0	0	43	10	19	24	12	9	13	12	10	13	14	9	6	4	9	6	1	6	1	2	1	2	2	3	3	5	4	3	3	3	2	3	3	3	3	4	2	2	6	3	0	1	4	2	3	4	2	2	3	2	1	3	1	41	14	23	23	17	14	3.48929988530532	2.69405600944482	2.74160956116156	2.90131330618586	2.73959832779218	2.97942800401257	2.99834059158248	2.05386705790973	2.20510560107804	2.95029748727528	2.76138055203912	0.485741872566921	0.0240874628145658	0.00843978507098538	0.0435744294738391	0.0537418806859446	0.0242623310405227	0.0202017185686483	0.0232003915236965	0.0397434277183521	0.0503900385545872	0.0351463540053324	-5.92519635896919	5.69877902817734	-0.730915776521158	-4.79212834388707	4.54593523210091	5.64888754584856	4.06900517095479	3.49095725612684	5.59827296338293	4.27464692180492	1.12504687049487	31.1094838936162	7.36415215059517	0.346177042236722	1.18579281068636	4.7905481700549	7.56519764028904	6	163221629	163222424	6	163221629	163222424	Zm00001d038712	0
genic_rr_25374	6	163229334	163230281	0.0683664888818327	0.0536984553198314	-1.4815		1.66	0.891434782608696	Zm00001d038714	163229334	163230281	0	0	0	0	0	0	0	0	0	0	0	0	0	0	0	0	0	0	0	0	0	0	0	0	Zm00001d038714	163229334	163230281	0.0300651552277	0.166796371203	0.0142204284913	0	0	0.269850556762	0.197289360764	0.158842785314	0.306469102005	0	0.0546837434006	0	0.263700189331	0.0886105742577	0.368746911869	0	0.240855071731	0.569739602836	0.307539236027	0.328992270273	0.741529278902	0	1.12637500288	1.12637500288	0	7	6	genic	947	5	1	1	1	1	1	1	1	1	1	1	0	0	0	0	0	0	0	0	0	0	0	4	2	3	2	1	0	1	0	0	1	0	3	7	8	9	10	4	15	1	1	0	0	1	0	0	2	0	1	0	1	0	1	1	0	0	1	2	0	2	1	0	1	0	0	0	0	1	1	5	1	1	1	1	56	3	5	6	2	11	0.585174506319199	1.97962420386576	2.07782529296653	2.15820749071741	2.31370992273221	2.23244221457234	2.17783730040021	2.05888255338331	2.27085718872852	2.28081301784482	1.78377857079491	0.356417698586594	0.0155388862350888	0.0569739611379052	0.0534218015168889	0.0596417274804464	0.0414615896283948	0.106371425639296	0.0502644116318553	0.119115287096792	0.0774540647075028	0.103941703085071	17.3970250285313	10.7677887906306	9.99600529410011	10.3934004130105	10.8629929434647	11.2532418770724	10.6410507551483	11.6888422689101	12.5272590315977	10.9719804163163	10.4743076172618	-3.11008938426544	12.2712652745255	11.9101320368876	10.6911654180926	12.7143019500367	6.40520325261555	6	163229334	163230281	6	163229334	163230281	Zm00001d038714	0
genic_rr_25375	6	163280343	163281305	0.2357586185022	0.22442432927971					Zm00001d038717	163280343	163281305	0	0	0	0	0	0	0	0	0	0	0	0	0	0	0	0	0	0	0	0	0	0	0	0	Zm00001d038717	163280343	163281305	5.21791907558	5.12989813276	3.75012149671	4.18795435992	4.14176935187	4.23119854018	4.54084778929	3.57449218398	5.32691191908	4.70126808684	3.5494961196	1.88210601333	5.29798572072	3.01655093406	2.99908370993	0.0777095253587	3.40680587923	3.23644050615	2.91249403929	3.66632748374	6.19407276661	4.54007594154	3.37376317452	6.19407276661	1	2	2	genic	962	4	2	2	2	2	2	2	2	2	2	2	0	0	0	0	0	0	0	0	0	0	0	2	0	1	1	1	1	0	1	0	1	0	8	8	13	7	7	1	4	0	0	2	0	2	0	0	0	0	1	0	2	0	0	1	0	0	1	0	0	0	0	0	0	1	1	0	0	0	0	0	0	0	1	0	48	4	3	2	2	1	-1.17730827775528	-0.262828734136788	-0.370197139431677	-0.259384529145285	-0.276606229192972	-0.295115477864492	-0.293440638068287	-0.242295868404028	-0.191973701821406	-0.17160573540255	-0.265408956197799	0.121769471217138	0.00472128878341658	0.00247158389999956	0.00513287032893966	0.021774915883663	0.00626901928129769	0.0148903526551178	0.00849642167879463	0.0210259184676179	0.0113427038203896	0.0126898662348935	4.6304201331772	2.35224564088533	1.39277233696938	1.28678118103731	1.60331612108065	1.76478759624626	2.15163458988357	1.47035160690326	2.52763289725038	1.85461537884785	2.50931730508711	-9.54272781562254	1.35393096800201	1.62148344673162	2.26963780472629	3.00503057742298	3.02639230500385	6	163280343	163281305	6	163280343	163281305	Zm00001d038717	0
genic_rr_25376	6	163324435	163325813	0.0963976225600795	0.0770053199131142	2.4522	13	4.59833333333333	1.38117314487633	Zm00001d038718	163324435	163325813	0	0	0	0	0	0	0	0	9.55946471579	10.6170512865	10.0687391793	0	0	0	0	0	1.93506018533	0	1.8773778569	4.67845615576	8.47726823966	2.0914214457	0	10.6170512865	Zm00001d038718	163324435	163325813	1.1089073856	1.51568961749	0.262695812858	0.665318149506	0.759120018873	0.665522224256	0.27031928441	0.967554318278	6.9506836316	5.92013247944	6.07091710368	3.17351454179	0.72141149848	2.01932892929	1.09126403329	0	0.872058388668	1.1173721548	0.684924219013	1.99217236204	2.08373441187	4.70554247702	2.52243484823	6.9506836316	0	68	56	genic	1378	32	22	21	24	23	24	24	24	23	24	22	3	1	0	0	0	0	0	0	0	0	0	173	88	74	67	78	82	76	76	65	79	75	81	78	96	92	60	33	89	22	21	15	19	10	16	23	37	22	13	21	10	16	16	27	22	12	21	14	16	24	21	18	11	31	8	20	21	30	21	11	22	16	16	22	529	126	135	136	130	138	-7.02228630209951	-5.43090697173874	-4.87729940640121	-5.79839520737065	-5.78149464543739	-6.04711423612457	-5.79937664198622	-5.68374453913843	-5.77399316995188	-6.73595551036774	-5.17569155107755	1.6532906820053	-0.284331070342266	0.379358981126511	0.415382481363136	0.114079937733593	0.28774289104855	0.380074184152299	0.175439262630781	0.260815978796827	0.175891798056001	0.282943117710441	-16.5369145781121	-2.52385435828161	0.511799895232571	7.03772024076264	1.11069173117406	-7.03687950086064	1.14351929456322	3.06355804903912	6.73219710611598	-3.78901569259554	-0.699216134059952	-60.485408165042	1.92848852319885	-4.23496380346276	-2.38810704589523	-2.94343468029048	-6.18528056009174	6	163324435	163325813	6	163324435	163325813	Zm00001d038718	0
genic_rr_25377	6	163328211	163329067	0.132991216360925	0.121854471280131	2.2		2.2					0	0	0	0	0	0	0	0	0	0	0	0	0	0	0	0	0	0	0	0	0	0	0	0				0	0	0	0	0	0	0	0	0	0	0	0	0	0	0	0	0	0	0	0	0	0	0	0	1	41	24	genic	856	5	2	3	2	2	3	2	2	3	3	3	5	0	1	0	0	0	0	0	0	0	0	35	34	30	28	34	25	33	25	39	28	28	38	71	76	65	38	35	59	4	11	7	11	6	16	6	10	13	12	9	8	7	4	7	10	5	7	4	12	12	7	15	7	6	5	5	10	7	8	9	9	2	12	5	382	61	63	57	55	52	4.98787147623826	4.73604024670128	4.33066709426228	5.02423142129339	4.71158135754778	4.08694240189138	4.77411483811203	4.5754919348906	3.85684196206181	3.91110395384777	4.36059071165782	-1.94974281470168	0.0601210030149246	-0.452947553199013	0.0506649194039087	0.0570831597009229	0.142986345804206	0.129908320507405	0.0948328196950971	0.16529091723227	0.111090425446861	0.105626851889098	22.1989436393402	9.67763689754671	7.30491936168266	9.82924653423186	5.66304731868556	11.6283732620165	5.93724624074343	12.1764566695616	5.17468797939626	9.30193657245878	9.37139663152532	-86.6722141152601	5.34077972267433	3.13841197898992	10.3762991946229	9.7642802967458	9.32150167069018	6	163328211	163329067	6	163328211	163329067	Zm00001d038719	0
genic_rr_25378	6	163334324	163340060	0.127115709511096	0.0718896578480438			3.31666666666667					0	0	0	0	0	0	0	0	0	0	0	0	0	0	0	0	0	0	0	0	0	0	0	0				0	0	0	0	0	0	0	0	0	0	0	0	0	0	0	0	0	0	0	0	0	0	0	0	1	98	33	genic	5736	8	3	3	2	2	3	4	2	3	3	3	5	1	2	0	0	0	1	0	1	0	2	219	122	140	144	122	126	123	127	104	142	124	90	69	75	92	55	21	67	29	38	11	30	19	28	16	31	45	14	28	25	34	28	22	44	18	30	21	34	16	28	29	14	28	18	32	20	31	46	14	38	17	23	32	469	171	205	185	169	201	3.36001643084344	3.22211940461831	3.62731337179384	4.65957264136424	4.16500272780612	3.30067579503399	2.97160546649087	4.11652110655594	3.78481530576506	3.67239682097512	3.64821217487035	-0.391511374119752	-0.17042790334107	-0.932842188135222	0.218607534979885	0.114692329239388	0.212051587301587	-0.334641473714868	0.557159873941151	0.0580118829807506	0.264281029181029	-0.534066749948106	-21.5321990931833	1.82889401709396	-17.7006038961039	-12.6816266651477	-0.0864580618212187	-5.0784161988374	-3.72739083694079	-0.187474873737372	12.4166854790823	-10.2196642471563	-5.3715127357749	39.7642514701059	6.58180960998971	-0.415639412760868	0.884251621808119	9.10940814139832	3.04725097680105	6	163334324	163340060	6	163334324	163340060	Zm00001d038720	0
genic_rr_25378	6	163334324	163340060	0.127115709511096	0.0718896578480438			3.31666666666667					0	0	0	0	0	0	0	0	0	0	0	0	0	0	0	0	0	0	0	0	0	0	0	0				0	0	0	0	0	0	0	0	0	0	0	0	0	0	0	0	0	0	0	0	0	0	0	0	1	98	33	genic	5736	8	3	3	2	2	3	4	2	3	3	3	5	1	2	0	0	0	1	0	1	0	2	219	122	140	144	122	126	123	127	104	142	124	90	69	75	92	55	21	67	29	38	11	30	19	28	16	31	45	14	28	25	34	28	22	44	18	30	21	34	16	28	29	14	28	18	32	20	31	46	14	38	17	23	32	469	171	205	185	169	201	3.36001643084344	3.22211940461831	3.62731337179384	4.65957264136424	4.16500272780612	3.30067579503399	2.97160546649087	4.11652110655594	3.78481530576506	3.67239682097512	3.64821217487035	-0.391511374119752	-0.17042790334107	-0.932842188135222	0.218607534979885	0.114692329239388	0.212051587301587	-0.334641473714868	0.557159873941151	0.0580118829807506	0.264281029181029	-0.534066749948106	-21.5321990931833	1.82889401709396	-17.7006038961039	-12.6816266651477	-0.0864580618212187	-5.0784161988374	-3.72739083694079	-0.187474873737372	12.4166854790823	-10.2196642471563	-5.3715127357749	39.7642514701059	6.58180960998971	-0.415639412760868	0.884251621808119	9.10940814139832	3.04725097680105	6	163334324	163340060	6	163339216	163339791	Zm00001d038721	0
genic_rr_25379	6	163343609	163345297	0.1584915635668	0.0272130834948571								0	0	0	0	0	0	0	0	0	0	0	0	0	0	0	0	0	0	0	0	0	0	0	0				0	0	0	0	0	0	0	0	0	0	0	0	0	0	0	0	0	0	0	0	0	0	0	0	0	4	2	genic	1688	0	0	0	0	0	0	0	0	0	0	0	0	0	0	0	0	0	0	0	0	0	0	0	0	1	0	0	0	0	0	0	0	0	0	2	3	1	0	0	2	0	0	0	0	0	3	0	1	0	0	0	0	3	1	0	0	0	0	0	4	0	0	1	0	0	0	7	0	0	0	0	0	0	3	0	8	3	5	4	8	3	1.96725567778124	1.48328352771399	1.37265129380449	1.43088489257507	1.45204413134959	1.37214599275603	1.45799148191916	1.49243356414669	1.41151569964244	1.4271010039268	1.38966169124007	0.254092535782981	0.0697307420777512	0.0369870610174192	0.0250647116267427	0.0359320157595472	0.0356604312064811	0.0453520373029459	0.0341403935701937	0.0334215865351194	0.0159530434663625	0.0185840729445423	15.6179907453965	8.89105732829763	8.14805601918689	8.98279279835764	9.50495452448704	8.37914337983116	8.50516648061847	9.18902051801877	9.01494359275299	8.86247089942953	8.5816658976309	5.68328773902801	10.5966081203898	8.2225955500083	10.4635095410431	6.78021224144864	9.54935215039386	6	163343609	163345297	6	163343609	163345297	Zm00001d038722	0
genic_rr_2538	1	157566433	157567911	0.229409712200562	0.121690395014441	6.36		12.0175	5.95081081081081	Zm00001d030744	157566433	157567911	7.35872076052	7.43272565604	1.48706370337	6.99273229479	1.47106801464	8.26519549769	6.97788486341	6.8575373961	4.495487726	5.91801734758	2.60656670064	0	7.01041319668	7.56042194849	6.42690522674	0	7.4632244354	7.89650663183	8.18821873193	6.43977258836	8.66061521939	7.12142351197	8.30613887048	8.66061521939	Zm00001d030744	157566433	157567911	3.02373822624	3.07947700543	1.5178151265	3.01507045812	1.83249469487	2.96933604515	2.70308374669	2.53282183184	2.15500910861	3.33505068399	3.03388864191	2.09370496522	4.1328810441	3.56538390277	3.91317047773	0.0743663476275	5.56570162321	5.53521007933	4.61625455524	4.5294305444	6.12741781349	2.70196026379	4.17568799102	6.12741781349	0	19	13	genic	1478	9	2	1	3	5	3	3	4	2	3	3	0	0	0	0	0	0	0	0	0	0	0	40	31	30	23	36	28	32	35	26	37	27	20	28	21	23	14	12	14	11	9	5	2	1	8	5	6	9	4	10	3	5	4	8	5	3	9	5	4	2	6	5	5	4	3	6	10	5	4	2	7	6	10	3	132	41	41	36	39	37	0.161813567219394	3.326379415447	3.91342263317846	2.40482366033093	1.03336289291841	2.26888914120391	2.48203199250429	1.88772107241393	2.96769220574355	2.49091221983326	2.20462349625094	1.02053112010093	0.059986340114416	0.139433336390708	0.0668112212512102	0.164560386643179	0.143100207817914	0.088636015883946	0.124549556540815	0.0728870200067198	0.10015860464706	0.161319801232234	8.74831094682449	-1.34264251338284	0.0172196842251076	4.56923199027894	-3.17804171553925	0.973336559954582	-0.29369947235779	-3.41405855962391	2.45542669973079	-3.70212384409146	0.926450563420726	11.4993719768914	-0.718174693285981	1.47602705184683	4.63801803912046	3.09239139044653	3.12060659134909	1	157566433	157567911	1	157566433	157567911	Zm00001d030744	0
genic_rr_25380	6	163346653	163362540	0	0.0005827294825					Zm00001d038723	163346653	163362540	2.71780046272	0	5.66816672149	4.7658522921	0	0	1.29038359487	1.33461659206	1.67302687558	0	0	0	0	0	1.54633245894	0	1.53539847461	0	4.92042805481	1.82681202453	0	1.15713107798	0	5.66816672149	Zm00001d038723	163346653	163362540	4.31745661017	4.22482502042	5.14509996986	2.78030464769	2.91398042359	4.31809691659	4.63701517328	4.41088624986	5.265893666	3.20674562788	4.10101789588	3.90725103156	3.76633601457	3.57799321516	3.60820380987	0.19064077631	3.0504672819	3.19208223983	4.13356593426	3.1748937449	3.15106830383	3.68803067694	4.21391365015	5.265893666	0	2	0	genic	15887	0	0	0	0	0	0	0	0	0	0	0	0	0	0	0	0	0	0	0	0	0	0	18	21	16	13	15	15	17	9	14	15	13	0	0	0	0	0	0	0	2	1	2	3	2	1	2	3	3	4	5	3	2	4	2	2	2	5	0	6	4	5	7	1	4	1	2	4	5	0	3	2	0	3	1	0	13	24	21	24	14	6.55897688772008e-05	3.86980543952451e-05	3.17843142445765e-05	1.29035521185793e-05	3.93512237238475e-05	3.35350019200939e-05	3.5343858582363e-05	3.3334165945295e-05	3.82547144365364e-05	3.02982045420835e-05	1.79395849938743e-06	0.0159144865071735	0.000105353549669264	0.00071677460945739	0.00711571488542069	0.000900256933777857	6.2792303561753e-05	0.00549136403082516	0.00547193100927913	0.0285882890459578	0.0782370122232663	0.0196557086595597	-7.7138088951318	-10.3742800035552	-7.20855218732687	-5.8018337744706	-6.58379167283177	-7.08854302051199	-8.38709367137859	-3.22684896297621	-6.95609425367393	-7.22107941895941	-5.48200327460448	0.190907805439756	-2.35957503293896	-9.41785658429191	-7.08896998038628	-8.84040230131012	-2.87502595174034	6	163346653	163362540	6	163346653	163362540	Zm00001d038723	0
genic_rr_25381	6	163366091	163367753	0.24229440225959	0.284944687680245	4.06666666666667	3.23054545454546	3.21383333333333	2.50727820922796	Zm00001d038724	163366091	163367753	1.81894987096	0	0	6.75445572045	2.44106063402	0	3.94571143943	0	2.34937393361	2.57102534432	5.61103209213	0	0	0	2.38311727807	3.76507830974	0	0	1.89497798276	6.84601551703	2.51450032611	0	0	6.84601551703	Zm00001d038724	163366091	163367753	2.58568529895	2.81905045797	3.67513548424	3.49898455212	3.36566853907	2.61666904798	2.56576719452	3.09566195358	3.37768252473	3.92026649935	4.13805917822	3.2451668463	4.46214411236	3.55153028611	3.42816572002	0.083961393918	3.92229246585	3.62283606567	4.48832085946	4.59648300021	3.12093901682	3.82792586156	3.53857300185	4.59648300021	1	98	32	genic	1662	6	2	3	2	2	3	3	3	2	4	2	13	0	1	0	1	0	0	0	0	0	1	79	59	40	54	37	55	51	49	52	49	51	40	91	57	73	48	36	61	9	11	3	7	4	7	10	13	13	8	9	3	12	2	6	13	4	6	4	15	6	14	21	4	9	1	10	5	17	10	4	4	5	14	12	406	51	60	54	64	65	4.05726813401957	4.32831100743476	3.7166695677235	4.28808572559123	4.12360684076685	3.68524350391527	3.74238732514124	3.53250703335633	3.76915595404482	2.87475471684179	3.8916785355184	-5.68045293023837	0.0821512115335645	-0.247988130891422	0.117903891941392	-0.421899769151328	0.30561097051572	0.0407003210640981	0.16905565387379	0.133903342955085	0.0887677367123188	-0.386047821350763	1.66063269337985	-1.52661249452112	8.83525521937062	0.63904837504893	10.4655217491331	0.186493205424682	3.29162184825572	4.13058000136157	2.24703880985285	1.58470690703633	-0.144025846431674	-71.547717679512	17.4235662857494	11.6936602813853	16.6127724206349	13.1145846114842	12.2759122405046	6	163366091	163367753	6	163366091	163367753	Zm00001d038724	0
genic_rr_25382	6	163368049	163369489	0.12637994099492	0.0552055584123077	4.0685		4.0685	-0.293	Zm00001d038725	163368049	163369489	3.85290848807	4.19977117485	0	0	0	0	0	0	0	0	0	0	4.43179442267	0	0	0	0	0	0	0	0	6.99171221057	0	6.99171221057	Zm00001d038725	163368049	163369489	0	0.0639792678983	0.110703875784	0	0	0	0	0	0.116325846524	0.151064701781	0	5.03404831602	0	0.149677029627	0	0.0930035132681	0.0728993686096	0	0.213346098778	0	0.061216795472	0	0.136453527174	5.03404831602	0	26	5	genic	1440	4	2	3	2	3	2	3	4	3	2	2	1	0	1	1	0	0	0	0	0	0	0	19	30	22	17	28	26	23	19	21	26	21	34	73	50	64	38	36	58	4	4	3	1	3	10	8	4	3	2	4	3	7	0	1	4	5	4	2	8	5	1	5	0	6	1	12	7	3	1	6	2	4	9	6	353	33	23	29	32	31	2.02361259492293	2.0735548912807	1.31823501008754	2.068198082357	1.56765641972774	1.85638761923752	1.29891668068346	0.501269066210377	1.2714831557391	1.92008725840287	2.16023161678063	-0.12126251973846	0.112871032417131	-0.398389479953457	-0.46675896301513	0.0937651059354775	0.0365600192920301	0.273077401944566	0.104542594579832	0.168875653712336	0.240889019517873	0.0734345939652391	30.519963481531	4.47686174401306	9.30045204681291	10.7852707297262	5.06976496002277	7.21721175398059	8.58116546408689	12.5439551940718	10.699876304605	7.30496222688692	10.8752747635936	-101.961606830323	16.9765968292178	22.9816787946526	18.6584807700889	21.5933764043447	18.2950042031966	6	163368049	163369489	6	163368049	163369489	Zm00001d038725	0
genic_rr_25383	6	163374060	163375768	0.0999557369009538	0.0865567746412933	5.91061538461539	14.5	4.8078	5.44183464566929	Zm00001d038726	163374060	163375768	0	0	0	0	0	0	0	0	0	0	0	0	0	0	0	0	0	0	0	0	0	0	0	0	Zm00001d038726	163374060	163375768	0	0	0	0	0	0	0	0.799914597504	0.0844710730934	0	0	0.033490412264	1.79016001008	0.0292641163704	0.0432832317256	0	0	0	0	0	0	0.0321409044531	0	1.79016001008	1	85	71	genic	1708	22	11	17	8	9	11	13	11	11	10	10	1	2	0	0	1	0	0	0	0	0	0	165	105	108	118	100	112	110	102	100	106	90	63	83	61	69	58	32	71	28	34	10	17	19	25	34	24	37	18	31	10	29	21	28	18	18	30	17	30	31	26	22	14	18	25	30	27	34	22	18	30	19	16	24	437	167	169	172	162	163	-2.32233695215217	1.00572016312968	-1.47370738916222	2.72495231348307	2.51974395941922	1.91229079258524	0.836647543023608	1.5426571560864	1.40753813980137	1.81046405818099	1.61769930052404	2.38023167388167	-0.733829074565282	0.213347754933239	0.315352337052726	-0.27577908525838	0.313435011901224	0.25030681511471	0.152303894701789	0.227542085029398	0.164037222626459	0.330171706720726	-8.64848253968265	-2.33634456557941	-7.76748597668991	-11.5962928571428	1.15672012838419	-8.35726330389427	-4.87857496598882	-1.89806945505477	-0.570507366707332	-3.76042190476186	2.50615555555554	31.4216112401484	-7.90612743886746	-7.9762330846458	-7.18501440343283	-2.85389008769002	-1.42778048780488	6	163374060	163375768	6	163374060	163375768	Zm00001d038726	0
genic_rr_25384	6	163382656	163382940	0	0								0	0	0	0	0	0	0	0	0	0	0	0	0	0	0	0	0	0	0	0	0	0	0	0				0	0	0	0	0	0	0	0	0	0	0	0	0	0	0	0	0	0	0	0	0	0	0	0	0	0	0	genic	284	0	0	0	0	0	0	0	0	0	0	0	0	0	0	0	0	0	0	0	0	0	0	0	0	0	0	0	0	0	0	0	0	0	0	0	0	0	0	0	0	0	0	0	0	0	0	0	0	0	0	0	0	0	0	0	0	0	0	0	0	0	0	0	0	0	0	0	0	0	0	0	0	0	0	0	0	0	0	0	0	0	4.41492567326585e-05	3.13576812969872e-05	1.51456944975282e-05	1.51645358100034e-05	2.14661626913628e-05	1.62610513300425e-05	1.2104655809835e-05	1.32953642123661e-05	1.59967007584933e-05	1.93562930406412e-05	1.27144510711313e-05	0	0	0	0	0	0	0	0	0	0	0	2.59365119222209e-06	1.24980690357518e-05	6.31330868320346e-06	9.96654234533004e-06	5.11137027567999e-06	3.30538717282705e-06	1.3475050107257e-05	1.17740670225652e-05	1.43633647231648e-05	4.85950251750709e-06	7.59713014790892e-06	0.000524665629584574	8.67251044163215e-06	5.77533220797727e-06	5.10689222046758e-06	7.33510981876357e-06	3.4056865224573e-05	6	163382656	163382940	6	163382656	163382940	Zm00001d038727	0
genic_rr_25385	6	163411334	163420782	0.20255980728449	0.128405609219728	2.056625	6.92825	4.0066	4.17151270207852	Zm00001d038728	163411334	163420782	2.00261616171	0	0	0	0	0	0	0	0	0	0	0	0	0	0	0	0	0	0	0	0	0	0	2.00261616171	Zm00001d038728	163411334	163420782	2.84503472336	2.8269264326	2.36454449744	0.284778900096	0.961555545098	2.27999395412	2.13001159079	1.92067078251	3.26352442628	2.33850816129	2.91695913947	2.02536469352	1.16014609968	0.572392557987	0.46343248158	0.088267182677	1.74703840537	1.82284198518	1.86042170954	1.06039163283	0.0352586508613	0.44409521539	0.414075174577	3.26352442628	0	156	86	genic	9448	14	7	6	9	8	8	9	8	7	7	9	8	0	0	1	1	0	1	1	0	1	1	141	95	67	86	88	78	90	80	78	102	75	105	151	82	89	64	79	126	29	38	17	29	14	23	27	21	26	14	28	14	18	21	27	32	14	17	20	13	24	38	36	14	27	15	30	23	18	31	22	29	15	24	20	696	177	142	147	183	159	1.49325235999882	1.99240379174164	2.94814210493955	0.852257327937767	1.37806113491691	1.26840196525652	0.458758972645004	1.69414848890944	2.03769414753377	1.62031514676498	1.02982307481666	-2.80880802371236	0.198484685604251	0.788822997973893	-0.341579228113225	-0.211209723588432	0.183622968405863	-0.408891856452726	-0.204033573908033	0.173558479532164	-0.329439027224925	-0.343774242070877	40.6791021367521	15.0830314857657	28.9930005094036	21.5320444444445	19.1216262404262	23.3714507956395	16.8169461293608	26.3831718614719	21.7016977633478	12.3929212121212	24.9071578754578	13.4971723981905	4.15986180810802	27.4727719338061	17.0844584502953	-4.89840291005297	16.8943508178657	6	163411334	163420782	6	163411334	163420782	Zm00001d038728	0
genic_rr_25386	6	163421612	163422133	0.0638603556040525	0.0414546309233933					Zm00001d038729	163421612	163422133	0	0	0	0	0	0	0	0	0	0	0	0	0	0	0	0	0	0	0	0	0	0	0	0	Zm00001d038729	163421612	163422133	0	0.0504122248561	0.242766454163	1.8282838114	0.216818896689	0.0672702457613	0.249583175917	0.0607308899698	0.0374293489565	0	0.757314353231	0.240023206488	0.246785614585	0.369531882528	0.181939717049	0.28627417584	1.04775808009	0.928568404925	0.0725975974647	0.0860652255237	3.08708957641	0.327553417364	0	3.08708957641	0	9	8	genic	521	11	4	5	6	6	4	6	5	6	4	5	1	0	0	0	0	0	0	0	0	0	0	17	8	5	2	8	4	8	9	3	9	5	18	38	13	33	26	15	20	4	3	3	3	2	3	6	5	3	0	3	1	0	2	2	5	4	2	4	0	2	0	1	0	4	3	0	3	1	1	0	3	4	2	1	163	24	14	19	11	12	-2.05368802048115	-0.0225577168590987	-0.622077109195428	-1.30323953047151	-1.30274972563283	-0.0461027695916418	-1.36486823117675	-0.271804158548225	-1.27448321313862	0.0523303467416447	-0.498541024503689	-0.200624877565314	0.0392780211103103	0.0771043391152366	0.0593189930261965	0.0609257880276431	0.0302956815242799	0.0629889764835896	0.115321865453066	0.0556891211105123	0.0268376485505226	0.0514291734957339	5.41102205917444	5.08857112102678	7.34169280134678	7.49829701282055	3.72751217628108	7.08778519944933	4.2898902124746	3.42955777035305	8.03415579066099	3.84548532460166	6.99836761594942	-68.9259836982317	-1.03474275262876	6.17639911316013	1.86195262886767	7.54383287691859	8.34676395783332	6	163421612	163422133	6	163421612	163422133	Zm00001d038729	0
genic_rr_25387	6	163424160	163426976	0.112324843285033	0.0928347319022551	1.59875		3.395	1.21819628647215	Zm00001d038730	163424160	163426976	0	0	0	0	0	0	0	0	0	0	0	0	0	0	0	0	0	0	0	0	0	0	0	0	Zm00001d038730	163424160	163426976	3.0445347484	2.76988803459	4.77344572505	3.37729309958	3.14084121098	3.19596335977	3.0025596923	2.21238364033	2.44586383302	2.80870265665	2.53005916496	2.71469857601	2.85963641663	1.58147024596	1.72515023119	0.124946692734	1.55231377135	1.63921323955	3.13989912255	1.86087262504	1.5928843886	0.273696246249	2.70864646378	4.77344572505	1	97	72	genic	2816	32	23	24	21	24	22	22	24	21	22	22	2	0	1	2	0	1	2	0	0	1	1	155	184	180	160	169	158	165	154	171	172	139	57	71	60	69	50	56	75	43	44	25	34	22	52	24	30	38	19	39	22	44	30	43	49	19	37	35	41	23	35	36	18	43	29	45	23	41	45	22	35	24	46	35	438	244	222	247	229	247	-4.26751419189524	-3.22739085999656	-3.65996612861548	-2.60544525642959	-3.66309301918609	-2.52669015439857	-2.66041624838152	-3.89366891702445	-2.60875697816129	-2.71124508458678	-2.57301361086804	0.692319673444757	0.174967260935003	-0.259247460013132	-0.952171519961804	0.269349218559219	-0.275940140346982	-0.593646153288901	0.245950511931034	0.152878967086358	-0.276964217112578	-0.198624292634966	3.50015598891744	-43.9637438403701	-43.5665296885897	-34.2768141655085	-33.8382416373822	-29.6902416854998	-34.4924817761014	-28.5457434415871	-36.8177087770563	-40.0853594453855	-21.0783833895144	46.4654523809526	-41.7283723110223	-29.4027553880487	-39.3829854723015	-35.5872644261819	-46.1658236464842	6	163424160	163426976	6	163424160	163426976	Zm00001d038730	0
genic_rr_25388	6	163495781	163501518	0	0								0	0	0	0	0	0	0	0	0	0	0	0	0	0	0	0	0	0	0	0	0	0	0	0				0	0	0	0	0	0	0	0	0	0	0	0	0	0	0	0	0	0	0	0	0	0	0	0	0	0	0	genic	5737	0	0	0	0	0	0	0	0	0	0	0	0	0	0	0	0	0	0	0	0	0	0	0	0	0	0	0	0	0	0	0	0	0	0	0	0	0	0	0	0	0	0	0	0	0	0	0	0	0	0	0	0	0	0	0	0	0	0	0	0	0	0	0	0	0	0	0	0	0	0	0	0	0	0	0	0	0	0	0	0	0	4.03770118084984e-05	4.3741193391747e-05	2.6860310955413e-05	1.29035521185793e-05	0.000125947749764383	5.52854610268304e-05	7.46145565702637e-05	1.68951473608656e-05	0.000139313342346033	0.000200018078703502	1.79395849938743e-06	0	0	0	0	0	0	0	0	0	0	0	5.10024201810177e-07	1.03613521564564e-06	2.38532306713272e-06	1.08020523899541e-06	7.29571984435798e-07	0	1.47221798526173e-06	3.98871560689461e-06	7.92184514532783e-06	3.87251147428452e-06	1.69088411317095e-06	4.81383655184126e-05	0	1.4871993674242e-06	3.66140803458185e-06	1.95145749481644e-06	6.42625408899869e-06	6	163495781	163501518	6	163495781	163501518	Zm00001d038731	0
genic_rr_25389	6	163536956	163538558	0.210894672622741	0.214835216481438	9.7825		9.52333333333333	8.30666666666667	Zm00001d038732	163536956	163538558	0	0	0	0	0	0	0	0	0	0	0	0	0	0	0	0	0	0	0	0	0	0	0	0	Zm00001d038732	163536956	163538558	3.19927897983	3.30912387265	2.26224072945	1.07797471911	0.503202582903	2.95917020502	2.3793203286	2.2923866882	2.96177070384	1.8107209518	2.22937064615	4.65443236344	1.99180295245	2.62138385496	2.88479198562	0.0209559595589	1.92410791377	1.90721651647	2.80203647184	0.926250718597	3.01739180762	2.66296469539	3.63993670677	4.65443236344	1	66	45	genic	1602	16	8	9	8	9	6	9	9	8	8	6	1	0	0	0	0	0	0	0	1	2	0	20	37	47	43	28	43	41	37	46	44	43	17	25	30	30	26	29	32	15	12	9	15	4	7	10	12	11	10	11	6	7	8	9	10	7	11	6	15	5	11	13	8	10	4	7	11	14	18	4	17	8	11	12	189	72	65	63	64	84	1.1573125490089	2.13975266532876	1.39741651165108	2.44660384348271	1.30759900821957	3.10450180008442	1.27422083835862	1.65194332495528	1.83108795786529	2.02306636811681	3.1267737726281	-0.0206610693503952	0.122950451715214	0.075620798010926	0.10764561343682	0.048657412747859	0.0718439375362628	0.148192941811806	0.13167121412293	-0.47587932127438	-0.90416094912112	0.0862665098222744	25.1329713784437	4.44762689765149	-3.57163730310884	0.587827890069391	7.96148062056456	-0.869187890158543	2.62066272212777	3.96625636712187	-0.558296944153717	1.51075588087549	0.393687524952057	24.5785812769685	-0.37617080461736	-0.567745678708533	2.72425691360925	9.76897231786901	-4.50093936278446	6	163536956	163538558	6	163536956	163538558	Zm00001d038732	0
genic_rr_2539	1	157825175	157826488	0.162785729934209	0.0792229810225615	-3.79	1.89	1.2205	0.69396992481203	Zm00001d030745	157825175	157826488	0	0	0	0	0	0	0	0	0	0	0	0	0	0	0	0	0	0	0	0	0	0	0	0	Zm00001d030745	157825175	157826488	0	0	0.0555410543743	0.0198421785223	0.0528449453845	0	0	0	0	0	0.043571488885	0	0	0	0	0	0.104875658004	0.0812197494762	0.209718781723	0.244286602785	0	0	0	0.244286602785	0	25	10	genic	1313	4	0	0	0	0	0	0	0	1	1	1	2	2	0	0	0	0	0	0	0	2	0	73	57	60	76	64	68	54	62	56	47	50	35	60	35	37	22	9	39	8	19	1	15	13	12	6	6	20	2	13	11	12	2	11	12	3	23	6	15	1	9	13	1	24	6	10	6	10	18	3	13	11	11	6	237	74	66	71	69	72	2.89638998848593	4.22483062463273	3.98829003352385	4.00778272406382	3.90141477806906	4.03700239246453	4.21334024220528	4.16126615737353	3.30717991296815	3.24774873367892	3.49484578689717	-0.245874444060209	-1.02748987660002	0.0993480006814773	0.0427096035630114	0.117008345935584	0.0389862918820812	0.0423779235626753	0.134242604851275	0.0746266243935176	-1.16583094586038	0.082557796326504	-4.31717324714442	-14.3287754300006	-13.9176839928365	-25.727366877571	-16.4046452805553	-18.1052185107444	-12.761920558886	-18.1946644324589	-12.6148808970847	-6.33609463661045	-9.49325495998951	-20.1917858364265	-11.9786993160389	-9.1281435916908	-10.4414663727808	-10.7358596448381	-12.8532550357799	1	157825175	157826488	1	157825175	157826488	Zm00001d030745	0
genic_rr_25390	6	163540535	163542535	0.133582307191279	0.0769583745836042	4.6	5.1442	1.1185	2.98880585106383	Zm00001d038733	163540535	163542535	6.98186802655	8.00860765263	7.81930646819	3.67408590253	0	6.98794684919	6.71500011565	6.03515580288	5.89566942741	3.36770843916	5.59012419895	0	5.82049522093	3.41913006502	4.36366808818	0	0	4.08197829083	8.3268466858	4.34202165563	3.23778292077	3.32643567594	2.07657771916	8.3268466858	Zm00001d038733	163540535	163542535	2.61138196679	2.63902655376	2.98529029267	1.92931101705	1.05422002754	3.16502360434	3.01051223168	2.73563178155	2.28544321832	3.40403815132	3.25938245397	2.95136765071	3.87325482519	3.92818451515	4.31610831156	0.425855738909	3.82425134841	3.83720730135	4.35468101769	2.37007260314	2.06369246919	2.78084896773	3.46365834346	4.35468101769	0	38	25	genic	2000	11	7	8	9	9	8	9	10	7	9	9	1	0	1	0	0	1	0	0	0	0	0	106	75	68	57	54	62	61	59	53	64	69	22	26	24	21	11	8	23	16	13	7	15	6	19	12	12	11	15	17	9	12	8	17	18	11	11	7	11	10	12	16	12	15	11	15	11	9	24	9	19	7	8	11	135	88	84	85	92	87	1.80572428655242	1.95845880563526	1.36776508290079	0.918640652295851	0.848309662370854	1.06066609632135	0.995298350907639	-0.137785022195507	1.78884354362	0.3574438853278	0.938367662151906	0.681900053390671	0.108879585980832	-0.301933205656123	0.0436352189191752	0.156166724733602	-0.313749361481904	0.231967603735374	0.174093297216374	0.0816721309697933	0.183997580248603	0.191176993688947	-13.2029060464594	-8.29441578296655	-6.66923601320868	0.625422213204708	-0.426568140254844	1.30483220035816	-1.47831508512158	0.878702872436769	3.44603767800588	-4.56884088176241	-8.03876647308278	66.9044556241266	-1.67890421934666	-1.4519336563325	-1.19030625634701	-4.21741030436985	-0.490492179073087	6	163540535	163542535	6	163540535	163542535	Zm00001d038733	0
genic_rr_25391	6	163542891	163546787	0.350717587657884	0.171535409152677	-0.963333333333333	0.33	3.18567333333333	0.433404255319149	Zm00001d038734	163542891	163546787	0	0	0	0	0	0	0	0	0	0	0	0	0	0	0	0	0	0	0	0	0	0	0	0	Zm00001d038734	163542891	163546787	1.50510007506	1.1716935241	1.23327187292	1.40068042725	0.491670542858	1.1524186129	1.17439608352	1.03075794351	1.34785084004	1.80667214478	2.09185386601	2.6793202907	1.25328491548	1.28891071871	1.35296022757	0.869602292381	1.0384938104	1.02986513187	1.37665172062	0.658038479763	1.16459911826	1.18696298401	1.76922686141	2.6793202907	0	91	44	genic	3896	2	0	1	1	1	2	3	1	1	2	1	1	0	1	1	0	1	0	1	1	1	2	174	115	119	128	97	105	94	98	117	101	118	21	32	26	25	13	18	41	35	32	23	33	9	33	22	23	31	10	32	22	29	26	31	32	21	35	18	27	16	25	32	24	21	16	31	25	23	40	13	32	11	18	26	176	187	173	180	174	162	6.36514353124623	5.74496984946771	5.68615634994503	5.62208305540608	5.34811662926532	4.21590506290536	4.08434258716594	5.16893438946146	4.92567073523718	4.5151689570351	5.38848962971046	0.317327314762149	0.229175499623369	-0.495326138953201	-0.422508234069685	0.0887590792173375	-0.28259091360856	0.17712143253433	-0.462943045252029	-0.457267289745678	-0.320144345401964	-0.966181503795818	-37.4906681344697	-21.9840106230264	-23.8723211612731	-31.2404415451923	-10.8340366764777	-15.74839255152	-6.45991443145645	-12.2922013666164	-22.7556218130943	-15.6128042091895	-26.6060355879667	53.204759476243	-41.388421010037	-28.5460633095546	-35.1162788162309	-31.9839108546054	-24.260466703644	6	163542891	163546787	6	163542891	163546787	Zm00001d038734	0
genic_rr_25392	6	163553024	163560354	0.163346780338912	0.059396197737733	9.38		2.85	5.50857142857143				0	0	0	0	0	0	0	0	0	0	0	0	0	0	0	0	0	0	0	0	0	0	0	0				0	0	0	0	0	0	0	0	0	0	0	0	0	0	0	0	0	0	0	0	0	0	0	0	1	13	8	genic	7330	4	0	1	1	1	2	2	1	1	1	1	0	0	1	1	0	0	1	0	1	0	1	67	61	79	58	46	47	54	49	47	51	43	6	7	2	5	7	5	7	14	19	6	12	9	10	4	11	18	1	15	7	19	4	13	15	5	10	7	8	4	14	18	2	11	8	13	8	8	11	8	18	7	9	5	39	74	75	62	74	66	2.11723551238789	3.46989242267468	3.12425252358541	2.65583596017648	2.99800873769009	2.52278960851458	1.81976690323134	2.76012032760244	2.90544797613842	3.06881394587564	2.68734258122379	0.439513498152962	0.135422982110239	-0.489175127047855	-0.498615067177833	0.0220430080304922	0.0624240082628597	-0.575559916665424	0.130976629422722	-0.521646574721605	0.0649995968060135	-0.53207951100606	0.814238259643332	-16.6307037462609	-29.2925142074734	-16.4937660897523	-9.38437078942704	-11.5271467714802	-15.6750568292873	-11.5418002121901	-11.7895743881124	-10.9618658470702	-10.5861085165493	32.1726058077119	-21.7017324122908	-22.7969932847725	-15.6215809260337	-21.0231061330978	-17.2340071618227	6	163553024	163560354	6	163553024	163560354	Zm00001d038737	0
genic_rr_25393	6	163589309	163593731	0.174837003139183	0.126625240789486	2.99886296296296	5.14	4.05101578947368	2.63219702602231	Zm00001d038739	163589309	163593731	0	0	0	0	0	0	0	0	0	0	0	0	0	0	0	0	0	0	0	0	0	0	0	0	Zm00001d038739	163589309	163593731	4.0369535223	4.11275733399	3.20076436492	4.66596506405	2.08400649732	2.76629977606	2.92798267426	3.3526739844	5.09743668516	3.74531433278	4.37652055971	2.44759525984	2.34821943548	3.59293935401	3.11393898348	1.73476031587	5.09114881665	4.84397846676	3.78007957233	4.63812440443	5.70454356655	4.21806642874	3.43706357892	5.70454356655	1	148	100	genic	4422	32	20	20	21	22	21	23	23	23	22	21	2	0	1	0	0	0	2	0	1	0	2	211	123	117	114	116	124	111	121	106	115	101	50	117	63	79	45	49	65	29	29	17	29	26	21	23	26	37	20	32	25	23	27	34	50	24	35	16	24	16	26	42	24	28	21	29	27	29	46	23	27	26	20	20	468	174	190	199	197	191	-5.04383836518346	-2.33647672629594	-2.22079048729054	-2.84720235857643	-2.87607213176185	-2.27256045687808	-4.07978857171944	-3.31682369768897	-3.87620990814471	-3.28516917551048	-2.54080686261856	1.22458214319818	0.227742616155774	-0.276529998262607	0.235409827766232	0.397028404963795	0.2684895805996	-0.622485292166014	0.451492146729827	-0.283843587387322	0.41763792547322	-0.720974451523754	-12.3309185695732	-3.89143487142741	-3.54586111111115	-3.7241361929737	-1.21875639155877	-6.04360215756461	-1.37690158730163	-4.63060421245424	-0.104882653272639	-2.20362375402378	2.97518743867239	95.3513716070477	3.46654450118703	-1.54228629844525	-2.25202520656569	-4.18154323062564	-3.00448543645905	6	163589309	163593731	6	163589309	163593731	Zm00001d038739	0
genic_rr_25394	6	163596670	163597706	0.137379597792126	0.0783377181543195	0.544545454545455		1.53	0.373952380952381	Zm00001d038740	163596670	163597706	0	0	0	0	0	0	0	0	7.44356108956	0	0	0	0	0	0	0	8.24525286359	4.18593457679	8.07711568351	0	0	0	0	8.24525286359	Zm00001d038740	163596670	163597706	0.101435142838	0.0252151926531	0.332635076282	0.234660644535	0	0	0	0	6.31188397419	2.99176211626	3.35885549841	1.05473267492	0	0.539176463394	0	0.026286699573	3.7381966124	4.96745003526	5.07538182052	0.0977513112511	1.23781893734	0	0.0822341805796	6.31188397419	0	49	38	genic	1036	19	11	11	12	10	12	13	14	11	13	11	1	1	2	0	0	0	0	1	0	2	1	103	95	73	87	69	73	97	99	73	77	80	26	51	19	33	21	17	26	24	20	11	21	10	17	14	27	21	12	21	11	23	12	20	26	19	29	14	17	16	26	28	13	27	12	25	16	22	21	10	31	18	22	18	193	117	127	141	147	142	-1.38210765454958	-0.880302991482482	-0.339844938285465	-1.5552112700589	0.0223219413110769	-1.05946224772689	-1.44195590671951	-2.41083730267239	-0.267683527663095	-1.82076387607942	-0.556974714557079	0.7706731691193	-0.407448708405547	-0.850872226172282	0.0521166666666667	0.141682913773625	0.117638464199018	0.151782632547087	-0.241721425579236	0.0992125563130578	-0.962596414474137	-0.260701652403125	15.4520728347588	-13.3485411087237	-4.18961336783325	-9.58849169018555	-3.57107283033163	-6.96669535610423	-14.8538090349692	-16.9004011679762	-4.22730438578485	-2.9223532749574	-7.52303752800209	53.0420100428329	-5.73604644543944	-13.3318503458491	-16.1286536664255	-20.2049322941729	-17.4191878384094	6	163596670	163597706	6	163596670	163597706	Zm00001d038740	0
genic_rr_25395	6	163651425	163652698	0.114665446912698	0.0839937840127264	-0.77		-3.07	1.53	Zm00001d038741	163651425	163652698	0	0	0	0	0	0	0	0	9.50398285088	2.29884301211	4.86853553241	0	0	0	0	0	8.8788615366	0	8.82222133569	7.49307632167	5.02354152906	0	0	9.50398285088	Zm00001d038741	163651425	163652698	0.864452349887	0.131642399659	1.74317279719	0.139213903605	0.267862599101	1.41502857179	0.113941923803	0.0743858868565	9.99854045244	5.98726059503	6.40837226337	0.225258368946	0.846316714471	1.26267849727	0.519768978779	0	4.23403358178	4.01665786604	2.89189700266	0.136043808671	5.87790983424	0.0594036946014	2.89870361301	9.99854045244	0	54	37	genic	1273	28	19	21	20	20	22	21	18	19	18	21	0	1	3	1	1	1	0	0	1	0	0	53	94	100	87	81	92	93	93	118	80	90	57	58	68	58	40	29	49	34	21	7	24	21	23	22	27	20	7	32	12	24	15	19	23	10	30	17	21	12	29	29	7	26	16	15	19	17	19	5	33	19	19	16	359	152	137	131	141	128	-7.10592553952647	-4.87903711680919	-5.94515124556265	-5.47961666464744	-5.45196303389182	-6.99903964724777	-6.52824689010489	-4.82351556402743	-5.35485608843422	-4.6158748248487	-5.78762323387587	1.9183588662966	-0.444847704062258	-1.45645812275256	-0.444716916319209	-0.454770518525121	-0.338301965460142	0.0947310689559406	0.222220310721389	-0.330353909707006	0.19843697076239	0.170212612434103	20.59772657893	-14.3858743246603	-21.0729598490895	-12.9899286658303	-10.4792742601631	-18.4618599530103	-16.0026940973587	-17.4073466940355	-27.8568882906137	-7.72230780562907	-16.2034260668946	63.386110935326	-27.1682153106539	-16.3706627016537	-14.0025893140319	-18.3090657790746	-11.731903938582	6	163651425	163652698	6	163651425	163652698	Zm00001d038741	0
genic_rr_25396	6	163657410	163658979	0.0503905464684915	0.0395341341027044	3.72333333333333	0.324		3.48880816326531	Zm00001d038742	163657410	163658979	5.38145655228	6.56188787126	0	0	0	3.6628403188	0	0	0	0	0	0	4.67315739187	0	2.67150042466	0	0	0	0	0	0	0	0	6.56188787126	Zm00001d038742	163657410	163658979	3.20584769517	3.52275018782	0.148525540267	0.0571026810489	0	2.69713891331	0.694114025381	0.261438708952	1.33389059015	0.523532197306	0.663913170197	0.16529856451	4.69891108694	3.70289146626	4.66728612848	0	0.232721623236	0.273919019593	0.456494016592	0.179208665816	0.168612021879	0.386308316118	4.98795528898	4.98795528898	0	22	9	genic	1569	19	10	10	10	10	10	10	11	11	12	10	2	0	0	0	0	0	0	0	0	0	0	7	3	4	6	3	2	4	5	7	7	1	11	9	84	14	16	58	19	4	0	3	3	0	1	1	1	1	1	2	1	1	1	1	0	0	2	3	2	3	2	0	1	4	0	5	2	1	0	2	1	2	1	2	211	12	8	11	14	9	-4.12822153882199	-1.4134041468471	-1.24626584218585	-1.1679397413836	-1.19423703147716	-1.42448794884833	-1.04144246424237	-1.11074551531014	-1.90143719791855	-2.45805258158197	-0.542383979006845	-0.568668966701889	0.100252591603837	0.246392494682326	0.108333417880857	0.0579321986459974	0.126930828528855	0.141506691291698	0.148175785397239	0.176955539665909	0.129755657264921	0.16401882604249	31.866162984976	18.2085169443778	17.3168712193031	18.7734991144861	17.3572760619204	19.3878711461743	19.0678377760917	17.2270392334557	15.0300910648106	15.8508978991323	18.7141730254026	-20.6649531623118	22.9385340518228	26.1947068485869	24.5089315377147	24.2434626439609	25.4690713632674	6	163657410	163658979	6	163657410	163658979	Zm00001d038742	0
genic_rr_25397	6	163755404	163785784	0.22288305097968	0.173718527193247	5.79139285714286	-0.39	5.785	4.73807207142857	Zm00001d038745	163755404	163785784	6.32622676	5.50591804704	5.23688591627	7.01816328577	6.77211468983	2.27809660309	3.71378167093	4.1020941864	5.39644319447	2.29599046135	3.67341093123	0	4.10716284812	0	1.91221931086	0	1.99666728641	0	3.67260686268	0	3.75712548275	1.88973244251	0	7.01816328577	Zm00001d038745	163755404	163785784	5.83299331836	6.07445637781	6.6098220183	5.34890010703	5.78730461493	5.27972375543	4.63262613977	4.78961418533	6.80764104228	5.84527646329	6.53403907307	5.47438789609	4.65744819532	4.7550292588	4.69978689391	0.143903194989	4.32161183979	3.90621708114	3.94981983629	3.94296688722	4.54415771653	3.91509225472	5.02822736541	6.80764104228	1	690	467	genic	30380	27	16	16	12	15	15	16	14	17	16	14	8	4	0	1	1	4	1	2	3	2	2	390	265	268	272	260	259	256	310	281	276	288	299	365	274	258	222	180	280	73	114	40	98	52	83	54	93	105	46	111	67	79	58	89	103	45	110	62	95	58	85	89	47	108	64	68	51	80	93	42	97	56	80	75	1878	513	559	562	511	523	0.687390476190458	1.99437936507935	1.90774285714286	4.6743	2.16062222222223	2.77346666666666	1.80323333333334	2.9095435897436	0.962966666666663	1.61333333333333	2.80553333333334	0.494700000000002	-1.15533333333333	0.989466666666666	0.389633333333334	0.308366666666666	-0.9573	0.274833333333333	0.3779	-0.642609523809524	-0.390352380952381	0.145333333333333	32.0549999999998	19.7257999999999	18.4645666666667	11.9618666666667	13.9914666666667	24.0509333333332	23.6755666666665	7.27489999999989	9.84909999999985	19.5863999999998	3.7382333333332	-414.837419047619	23.9568999999999	-2.9301999999999	4.71103333333315	18.4409000000004	10.8161333333333	6	163755404	163785784	6	163755404	163785784	Zm00001d038745	0
genic_rr_25398	6	163786743	163788401	0.156945417159751	0.101685546033367	2.21714285714286		4.4773	2.71771657754011	Zm00001d038746	163786743	163788401	0	0	0	0	0	0	0	0	0	0	0	0	0	0	0	0	0	0	0	0	0	0	0	0	Zm00001d038746	163786743	163788401	0.235211688408	0.156849501406	0	0.889806096024	0.91052883686	0.131005916354	0.0496528382437	0	0.144648014999	0.0633698405053	0.192109906287	0.880812382858	0.216345984791	0.213925154495	0.213569683008	0	0.414510030528	0.481707635541	0.0200741907526	0.0303331060502	0.844378176267	0.0381249627061	0.247060262423	0.91052883686	0	96	78	genic	1658	18	10	10	9	9	11	9	9	11	10	10	2	1	0	0	0	0	0	1	1	1	0	94	67	80	82	71	65	62	77	79	76	76	98	119	118	103	74	83	91	39	35	21	22	9	23	25	21	29	6	31	16	22	16	28	22	14	31	17	21	23	29	25	19	31	10	23	18	31	19	5	22	14	22	24	686	173	141	156	155	137	-1.37920641319878	-0.535059736792372	-0.315406034620173	0.241059545401001	0.386415095270856	-0.837687252415934	0.102870744714215	0.0243313168683414	-0.696751740261655	-0.274047372530367	0.0508081412081864	0.953921174645318	-0.224408397862887	0.198814696463381	0.309587277963919	0.182469849170437	0.432485457826856	0.413220171957672	-0.175427633779264	-0.262194337383047	-0.166811633228977	0.252281656606153	35.0859863567881	17.3142798853194	5.19067869595858	7.16426985780555	15.0582687330285	16.6622845778239	15.1659733458329	11.3424853392563	8.45385000622663	6.38735541549954	9.85851489084391	-56.8072549783552	-6.12740473754724	8.54233454469511	5.96416072960869	4.77980645465655	16.7725533872561	6	163786743	163788401	6	163786743	163788401	Zm00001d038746	0
genic_rr_25399	6	163792911	163797435	0.129074961246483	0.116950315007054	8.3192		7.774	5.7453698630137	Zm00001d038747	163792911	163797435	0	0	0	0	0	0	0	0	0	0	0	0	0	0	0	0	0	0	0	0	0	0	0	0	Zm00001d038747	163792911	163797435	4.38433535054	4.15032577847	3.36338894467	4.09513453214	3.8665906881	3.81346370172	3.68010762657	3.67109811743	3.1275275891	4.1096824699	4.31716135836	7.61322745337	4.15471134733	3.542359273	3.27525555473	3.46307971106	3.02545602489	2.78987962921	2.63750528609	2.55355530821	3.5377836937	5.09125329991	3.96321324485	7.61322745337	1	229	190	genic	4524	19	13	10	11	11	8	11	10	9	9	11	4	0	0	0	1	0	0	2	0	1	0	91	83	71	75	80	86	83	76	67	90	89	66	108	77	82	55	57	64	22	36	14	31	23	13	13	26	28	16	25	14	16	25	22	35	7	24	16	14	26	30	33	11	24	26	22	20	20	28	14	23	28	14	23	509	152	150	144	166	150	4.79365238095238	2.62567111344538	4.48267368421052	4.3703474940021	4.07939422799423	5.9102	4.07341313131313	4.77732071262071	5.72534379084967	4.84537857142858	4.31428590102708	1.33051753246753	0.309212160023884	0.340176039809863	0.369855098350969	-0.0114620879120882	0.407254883720538	0.280445061050061	-0.533710588235295	0.380874025974026	-0.0245328282828285	0.295198345514135	68.9288094627595	35.0757687759953	37.3245439393939	40.8537666666666	34.6274238095238	30.8898140692641	34.8243419913419	39.6471833333333	40.9558650183151	27.7493649350649	26.9945318181818	180.24806962482	58.2579861471862	59.8459484126984	65.8988734275527	49.9470692918193	60.1063249999999	6	163792911	163797435	6	163792911	163797435	Zm00001d038747	0
genic_rr_254	1	8129042	8130156	0.151407703769429	0.0702144609745513	1.78833333333333	-13.6	0.651111111111111	3.54352941176471				0	0	0	0	0	0	0	0	0	0	0	0	0	0	0	0	0	0	0	0	0	0	0	0				0	0	0	0	0	0	0	0	0	0	0	0	0	0	0	0	0	0	0	0	0	0	0	0	0	40	27	genic	1114	11	7	8	8	7	7	6	8	8	8	7	0	0	0	0	0	1	1	0	0	0	1	137	68	71	56	42	56	62	54	59	78	53	42	56	30	35	17	15	44	7	17	4	5	6	13	12	3	13	6	10	9	12	11	7	17	8	6	4	12	6	7	17	7	7	9	9	8	8	14	7	11	9	11	9	239	64	64	60	63	69	1.59747922494667	1.08850722210454	0.550028823582228	0.558637490484617	1.29943094057994	1.29481053351021	1.92009983235475	0.759467055116932	0.682589433635378	0.343294498777491	0.937535433741759	1.4348383145861	0.227062030393118	0.107024295783192	0.239583644400574	0.358711408403063	-0.377207907824381	-0.460695006144995	0.0557110040399151	0.174424069303946	0.135917851262372	-0.293675773189128	-20.4457409047905	-7.13359679733384	-9.26659034652643	-0.94870014441657	6.56358769610787	-1.43164014097002	-2.90862118207692	1.75221530478267	-3.170812527895	-13.2080989323766	-0.463515312138107	41.387313319312	10.0424081572533	9.99965779250786	11.6457836418448	11.9451752046233	6.98259488839722	1	8129042	8130156	1	8129042	8130156	Zm00001d027557	0
genic_rr_2540	1	158031934	158032197	0.349015512597555	0.27954632312349	3.54857142857143		-6.58	2.79593406593407	Zm00001d030748	158031934	158032197	0	0	0	0	0	0	0	0	0	0	0	0	0	0	0	0	0	0	0	0	0	0	0	0	Zm00001d030748	158031934	158032197	2.54408484354	2.37525666451	2.67116470676	3.10533323089	1.70361395018	3.45465112485	3.1342445721	4.13918809904	4.16679782283	3.22895594368	3.86544988941	3.67476395801	6.51875689174	5.03357823614	4.92282926218	8.30957678907	5.13161022063	4.59626783095	3.86589300274	6.00208480923	5.77482385028	6.22470552762	4.41669192812	8.30957678907	0	13	10	genic	263	10	7	6	7	7	6	6	7	7	7	6	0	1	1	0	0	0	0	0	0	0	0	31	26	29	39	21	28	21	24	25	24	23	8	17	12	9	2	2	10	5	11	2	8	7	6	6	3	15	1	11	5	5	8	4	4	4	18	4	4	5	7	2	3	7	1	6	6	8	4	2	8	4	5	2	60	45	48	43	32	33	-3.94636824064379	-2.74639588222718	-1.98762365473168	-2.53480124173706	-2.8487962506026	-2.05167482221739	-2.1740904809091	-2.56786697995026	-2.56618916263278	-2.56347119837224	-2.0267947090071	0.269550659681861	-0.547683196766204	-0.555492754704512	0.0633122626389385	0.00816199469691349	0.0125885462409625	0.0107017426630295	0.0225992370295841	0.00534212575933297	0.0144240891217394	0.0138559316102509	-5.26205223415203	-5.97541029137223	-10.0353157868185	-14.654596380797	-4.13385122261131	-8.04583593462455	-4.03640971810163	-6.28304785522784	-7.43385857102181	-4.7984728719617	-6.17084346953673	31.5832677300549	-15.2024874539178	-17.1044278480213	-14.1963732662894	-7.702596278895	-9.75993860154322	1	158031934	158032197	1	158031934	158032197	Zm00001d030748	0
genic_rr_25400	6	163801687	163802064	0.0268475999188	0.00559071096440851					Zm00001d038748	163801687	163802064	0	0	0	0	0	0	0	0	0	0	0	0	0	0	0	0	0	0	0	0	0	0	0	0	Zm00001d038748	163801687	163802064	0	0	0	0.114691715123	0	0	0	0	0	0	0.436699989149	0	0	0.689258787611	0.355606660948	0	3.09661059127	2.58890090624	0.122782356971	0	0.388202045869	0.312147058564	0.290346753969	3.09661059127	0	1	1	genic	377	2	0	0	0	0	0	0	0	0	0	0	0	0	0	0	0	0	0	0	0	0	0	0	0	0	0	0	0	0	0	0	0	0	0	0	0	0	0	0	0	0	0	0	0	0	0	0	0	0	0	0	0	0	0	0	0	0	0	0	0	0	0	0	0	0	0	0	0	0	0	0	0	0	0	0	0	0	0	0	0	0	0.198199322850279	1.37179672844926	1.48006978853556	1.48567388631232	1.49725532965854	1.34042311432899	1.40642717077589	1.40914718482375	1.47186935164434	1.45096682294623	1.4202349655514	0.00884462484701223	0.0186658098558724	0.00240848494866078	0.00226941905663439	0.00578269756058392	0.00263503645951113	0.00690461630225918	0.00358173026374039	0.0656827500679727	0.0115812092282075	0.0177174850264301	7.46536455938461	5.13807858630706	4.2988269314483	5.20347837993562	4.86017710528723	4.45169346808566	5.00844717688795	4.35817306574761	5.06131733258533	5.17228685251585	4.87488241454168	10.6219164686523	7.43418480960051	6.86660278244626	7.23634256709246	6.920377188737	7.37293045205721	6	163801687	163802064	6	163801687	163802064	Zm00001d038748	0
genic_rr_25401	6	163852496	163854764	0.119328438094525	0.0747628037826039	6.19187142857143	0.566666666666667	-7.89666666666667	2.51273317757009	Zm00001d038750	163852496	163854764	0	0	0	0	0	0	0	0	0	0	0	0	0	0	0	8.28691201095	0	0	0	0	0	0	0	8.28691201095	Zm00001d038750	163852496	163854764	0	0	0	0	0	0	0.0579555455634	0	0	0	0	0.0991216907362	0.874905655385	0.090749862338	0.0513074948279	8.83490133383	0.0378651538649	0.159620028005	0.165712396104	0.31811490986	1.80114303977	1.10795903468	0.160545385478	8.83490133383	0	65	49	genic	2268	15	9	8	8	8	7	10	6	7	7	5	17	0	1	1	0	1	1	0	0	0	0	233	100	91	105	101	83	110	90	103	122	96	49	86	56	97	65	60	82	19	27	13	25	13	12	21	24	20	11	32	11	14	21	23	26	12	20	19	26	14	26	35	14	21	16	16	22	25	31	16	22	17	18	18	495	130	133	140	150	147	2.19930533537644	2.40000782079204	2.62593618970875	2.74609968026787	2.30318517408894	3.07011839240806	1.50248660442801	4.25046679327998	2.94400325731642	3.69050557363619	4.34600018574728	-8.09742041610102	0.182104783674591	-0.369579349917795	-0.342479056782733	0.0710394745423935	-0.0878468741968877	-0.221268574718731	0.0741137912481835	0.0950395617779514	0.405347250834774	0.0837830263302755	-62.9058780386881	-4.07364408630343	0.954546121507107	-2.47203185076964	-8.24633623693705	4.24826374179618	-11.1637588896671	4.43855919571273	-7.54061776326397	-14.4512397922428	-4.48142691986112	12.1150065938199	5.8707359962745	0.257066897999579	4.34070584338744	-4.75637833550451	-7.63554249416609	6	163852496	163854764	6	163852496	163854764	Zm00001d038750	0
genic_rr_25402	6	163857513	163860102	0.195023210180559	0.159667719795707	4.10531153846154	4.38	5.69538461538462	4.79630989010989	Zm00001d038751	163857513	163860102	0	0	0	0	0	0	0	0	0	0	0	0	0	0	0	0	0	0	0	0	0	0	0	0	Zm00001d038751	163857513	163860102	0.440409112626	0.26972883751	0.798989965088	0.350746319512	0	0.434876446017	0.667217964859	0.766304373658	3.19529450285	0.667614325831	0.568256958141	4.59043899429	0.112337901634	1.76642050144	1.00186015169	1.34188571706	0.305258069759	0.174037747805	0.296897164773	0.0250449047351	0.477842302539	0.0771560389987	0.874234103448	4.59043899429	0	159	123	genic	2589	26	18	19	17	17	19	16	18	20	19	19	1	0	2	0	0	1	0	1	1	1	0	189	88	68	93	96	80	79	86	86	88	101	96	91	82	83	60	48	112	25	21	11	29	15	33	24	29	20	18	30	28	25	24	23	26	19	22	18	39	26	22	21	26	31	22	29	13	23	30	12	25	18	27	18	572	157	174	173	164	152	-4.99972805590256	-3.23906413558692	-3.31830247756199	-2.53470971263776	-2.49313175180078	-3.4314459702376	-2.04344167362371	-3.09971790624833	-3.96856063946186	-4.0295507832822	-3.82003842938524	1.26442307547525	0.224240918730392	-0.819549915569064	0.40747151088016	0.194480012894907	-0.229812894834634	0.364333008658009	-0.288674836601307	-0.211383925572635	-0.0135124542124543	0.205464911894324	-17.5483124098124	6.8596166666667	18.6340139194139	5.36563895908017	2.63874290646358	11.8862740980957	13.3752532879819	11.3751193086325	7.62334466246306	7.90203990749366	0.983418975468979	-39.7535761904763	8.52835936507933	1.68520055908996	8.81044835328069	10.0083933982684	13.4758313846367	6	163857513	163860102	6	163857513	163860102	Zm00001d038751	0
genic_rr_25403	6	163885170	163891049	0.237623234636966	0.20406030468387	3.30664090909091	3.855	1.82228	4.81459724770642	Zm00001d038752	163885170	163891049	0	0	0	0	0	0	1.19292237556	2.64903324691	3.00022667721	0	0	0	2.91873710782	1.78261157619	0	0	0	0	2.98867144125	0	0	0	0	3.00022667721	Zm00001d038752	163885170	163891049	3.25674590355	3.53771079495	2.26402228509	1.71094498168	3.17761813511	3.44905287334	3.44874062986	3.57628484606	2.1068099044	1.46379340092	0.815101195102	0.186093268142	1.7600525135	3.01770233741	2.95050041548	0.0277121948199	1.91016383069	1.778625246	2.33576493318	1.38878013267	0.457565095017	0.942068536971	2.49206274442	3.57628484606	1	165	129	genic	5879	24	14	16	14	14	15	17	15	17	14	12	2	1	0	2	0	1	0	0	0	1	2	174	134	139	150	135	119	149	117	112	129	148	39	61	51	47	32	26	46	40	34	20	35	21	24	34	50	39	23	35	21	22	27	24	30	22	41	25	24	36	36	38	18	40	25	29	29	47	40	17	29	18	36	39	302	208	217	202	215	225	-2.25256095248198	-0.379404549166567	-0.733594024344114	0.115257797632273	-0.13828028589918	-0.512719236551201	-1.19750267754116	-0.755591162157849	-1.01505591801517	0.140365243021447	0.577304640600246	0.285607807981492	-0.417789720145755	0.302026116281725	-0.939023418553429	0.296345799683917	-0.128472427752846	0.387646072124756	0.206667455540025	0.230026936698857	-0.269140069829976	-0.802216951837821	-20.4087058374699	-24.3934715826477	-26.3144600719752	-33.7933603538074	-24.7420963573148	-15.3517894222736	-32.4714660655575	-16.414964942865	-13.2702293691494	-20.181653206268	-30.8388435950523	65.2105618701472	-32.9070036019536	-35.9400211968709	-23.4212407661003	-30.6528517637478	-39.4784357364597	6	163885170	163891049	6	163885170	163891049	Zm00001d038752	0
genic_rr_25404	6	163895782	163898198	0.141918542358784	0.106307024609423	1.885	1.4075	2.8825	2.97122950819672	Zm00001d038753	163895782	163898198	2.51231571881	4.46639122535	2.57166327683	7.34044130998	4.29173393468	7.20141686784	5.76383727966	6.97070631913	2.12658518828	7.82400504219	0	7.53681698386	8.32949205264	4.85647626257	4.05938119341	6.81006895097	8.28690057025	5.51916994416	0	5.13540437899	4.67322715352	5.45392803579	3.14387757965	8.32949205264	Zm00001d038753	163895782	163898198	1.91602791708	1.87552183693	2.97091517004	5.00338075166	3.49173515114	2.66342151572	2.43963949267	3.21136528611	3.57397992081	5.88594480158	5.15653904769	4.15319488794	5.30437646582	4.2431016174	3.90899338145	0.0232633346943	5.12784361871	4.90054317619	3.83426599757	5.30149296644	6.89150881407	5.54185699749	3.93842282001	6.89150881407	1	141	99	genic	2416	30	22	22	19	18	18	21	19	19	20	18	10	0	0	1	1	0	2	1	1	1	1	224	127	122	123	117	127	116	137	134	132	126	119	141	105	140	103	87	150	47	51	22	31	19	34	34	31	40	25	38	22	35	29	42	52	22	35	25	38	27	53	44	22	23	28	42	28	45	40	23	21	17	39	35	845	238	220	240	240	220	-3.9905757363548	-3.69644487068276	-3.48405072303991	-1.38298022680645	-1.04057173573553	-1.14887694570953	-2.69803767925458	-1.31187860520095	-1.47261966480369	-2.38348023088022	-1.28445264115931	-1.43372712040252	0.201357836819198	0.150933333333333	-0.348092043303808	-0.237500242763772	0.329422599649173	-0.770492167919799	-0.283338888888888	-0.0528047619047621	-0.199399229691876	0.0219928989139515	-20.7344688311689	-10.9521140989729	-6.95881984126991	-4.88642568542568	-6.34159816762181	-8.75502177551448	-7.28853835053839	-15.4200680205415	-9.75713764171661	-12.2132583817268	-14.6185803336137	-149.662122403522	-25.0912833333334	-13.2091551282051	-25.0456642857143	-25.8643062271063	-22.1975975703324	6	163895782	163898198	6	163895782	163898198	Zm00001d038753	0
genic_rr_25405	6	163898325	163906090	0.203746337652833	0.146256401937706	5.47111111111111	-1.53	7.08076923076923	2.15487922705314	Zm00001d038754	163898325	163906090	0	0	0	0	0	0	0	0	0	0	0	0	0	0	0	0	0	0	0	0	0	0	0	0	Zm00001d038754	163898325	163906090	5.14623293431	5.121315394	5.00009247291	3.89045094416	3.34896130212	5.28053852625	5.34505938358	5.47426038042	5.58918392137	4.31603099654	4.70270374182	3.82654810813	4.53014936878	5.13456690785	5.07506759782	1.46124353721	5.13042179496	5.14628067504	5.2722454689	5.69328838255	4.05750174289	4.42127109343	4.85214351046	5.69328838255	1	300	163	genic	7765	7	7	5	6	3	4	7	6	5	4	4	10	0	3	0	1	0	1	2	1	1	1	306	224	191	184	179	208	178	209	199	216	181	52	71	60	74	49	63	82	50	50	25	45	27	33	33	51	49	40	49	37	35	36	48	55	20	55	38	52	41	49	62	29	41	37	42	43	55	52	22	46	32	40	43	451	263	297	309	303	289	7.69259494442339	3.7496155764512	4.47070732048457	4.19333553285547	5.70749447574186	5.57895646188325	3.16208261406982	3.85334739790653	4.39773695637695	5.2447739624109	5.83423408218275	-1.73723333333334	0.33086974789916	-0.771366666666666	0.208690476190476	-0.0763333333333335	0.55914126984127	-0.139133333333333	-0.508866666666668	-0.0445285714285718	0.143752380952381	0.0331720797720796	-14.2770333333332	-25.5969888888889	-6.15190000000004	-5.71603333333326	2.682880952381	-16.687188888889	-6.57678205128201	-17.4892833333333	-14.6818190476191	-23.5172333333333	-9.48446666666661	126.700658318874	20.9592000000001	7.83328095238085	2.06243333333367	8.65458571428547	11.314418864469	6	163898325	163906090	6	163898325	163906090	Zm00001d038754	0
genic_rr_25406	6	163931390	163932118	0.198745830708091	0.09755735976837	5.98		5.53	3.9335652173913	Zm00001d038755	163931390	163932118	10.8867217026	11.2468640452	9.93386207056	9.65581369902	6.91982651133	10.5315832555	10.3373225701	10.0008085031	10.4193774278	8.66109292284	10.4090754318	5.85945497354	10.900881496	8.96001605318	8.3094078234	2.43899502519	10.2405007618	9.87166353918	8.64121048961	8.4411822955	10.7161800939	11.185494639	8.55060352532	11.2468640452	Zm00001d038755	163931390	163932118	4.85874744675	4.86967378414	3.57018486353	4.07184209492	1.8342824341	4.35935616787	3.86354070867	3.85866409241	4.7411788083	3.93857241995	5.39140947729	4.47816339534	6.11290499389	4.55114107209	4.70848107118	0.212175929435	5.55620320535	5.55660401049	4.61231934327	4.81045002732	7.01456329841	5.30290117434	5.30730883405	7.01456329841	0	12	8	genic	728	5	2	4	2	1	3	1	3	2	3	3	0	0	0	0	0	0	0	0	0	0	0	42	36	31	21	16	33	23	27	25	24	28	19	20	16	15	12	15	24	10	3	7	4	4	5	2	11	3	3	5	3	3	5	1	5	2	6	8	4	6	7	5	2	6	5	7	3	3	11	4	6	2	1	4	121	35	33	32	35	31	1.09646506542356	1.36733695749573	-0.122784892471407	1.52574013595597	2.17803126766642	0.79895274451554	2.28608360318874	0.64632770458987	1.48346293158335	0.78387782659443	0.810249532939539	0.580322104135286	0.0322057655062575	0.254621983751564	0.139449606753645	0.0188018127071999	0.0321227857360785	0.0188333199501466	0.0526286082318617	0.153297000377837	0.0641985209103382	0.0922511296056522	-3.15294587763857	-9.33751937634492	-6.64998311941609	0.168336125575742	2.96798796318642	-6.53952074204069	0.625045466447158	-3.24630166572014	-2.138621568911	-0.568996378370994	-4.22574916020919	4.17118565922497	-1.07200782678955	-2.94066621587393	2.71156418158999	-3.64438164009898	0.0255269190063174	6	163931390	163932118	6	163931390	163932118	Zm00001d038755	0
genic_rr_25407	6	163936343	163940582	0.256561548372302	0.192336221405581	5.648	10.3	6.77333333333333	5.82623287671233	Zm00001d038756	163936343	163940582	8.61894878488	5.37947030141	0	6.5944238952	0	6.89764214812	7.61579638925	7.81142706461	6.23005501215	3.87525697909	4.64930390677	4.85986036875	8.20632744772	8.70886773306	7.94166415874	8.32104977161	2.5263280614	0	6.88813451138	5.30012926328	2.79530289617	7.86199648949	3.47648809616	8.70886773306	Zm00001d038756	163936343	163940582	5.16924973727	4.90683027167	3.24575387424	4.40269680475	2.38861694919	4.94002968111	4.59957620418	4.42174648853	4.75716926823	3.88263137438	4.26090811091	4.21482597946	4.75027436609	4.298585048	4.52276668001	2.93157594476	4.15019423435	4.20673011826	3.41878439982	3.84577116046	4.77789674372	4.66198531119	4.7656693277	5.16924973727	0	272	197	genic	4239	16	9	7	9	9	11	10	8	10	10	8	9	0	0	0	1	1	0	0	2	0	1	214	141	157	139	127	133	142	135	150	143	144	33	45	52	31	30	33	42	55	35	12	47	30	47	17	38	52	22	42	18	37	25	41	53	19	37	25	48	27	35	47	16	55	21	40	28	48	40	19	35	17	49	25	266	243	234	250	242	233	1.99800335520688	1.52223362470862	3.40589600516443	2.22875561463626	1.69390873015873	1.59545497835498	1.38361172161172	2.50425135141776	0.903189432789439	1.17810317460318	2.20088578329883	-1.73446666666666	0.387689814814815	0.448675464320626	0.232705989512084	-0.129878571428572	0.0294761904761911	0.406791442374051	0.578084733893558	-0.479333333333333	0.376933333333333	-0.197333333333333	-4.48218376068371	-3.74419999999998	-12.5732917748917	-2.31523333333342	0.468416666666656	-5.21379999999996	-8.87501904761899	-3.88158095238089	-11.8196747474748	-4.40332142857145	-8.52643809523812	179.675504761905	-3.24857164307161	-2.41923333333358	-4.7703349206347	-6.66071904761901	1.48262510822508	6	163936343	163940582	6	163936343	163940582	Zm00001d038756	0
genic_rr_25408	6	163941458	163942027	0	0					Zm00001d038757	163941458	163942027	0	0	0	0	0	0	0	0	0	0	0	0	0	0	0	0	0	0	0	0	0	0	0	0	Zm00001d038757	163941458	163942027	0.105552998495	0	0.0724466408502	0	0	0	0.245741245241	0.814193298998	0.11427490044	0	0	0.0937387772421	0.420629456007	0	0	0	0.0618367026824	0	0	0	0	0	0	0.814193298998	0	0	0	genic	569	0	0	0	0	0	0	0	0	0	0	0	0	0	0	0	0	0	0	0	0	0	0	0	0	0	0	0	0	0	0	0	0	0	0	0	0	0	0	0	0	0	0	0	0	0	0	0	0	0	0	0	0	0	0	0	0	0	0	0	0	0	0	0	0	0	0	0	0	0	0	0	0	0	0	0	0	0	0	0	0	0	4.11489518358426e-05	3.69869284601915e-05	1.80083238176737e-05	1.85653400157409e-05	2.66945592708782e-05	1.94525456493253e-05	1.43417940689886e-05	2.36998223396251e-05	1.62853010470936e-05	1.93562930406412e-05	1.80323219440395e-05	0	0	0	0	0	0	0	0	0	0	0	5.08662854628145e-06	1.24980690357518e-05	0.00334066809247619	1.48716922074837e-05	5.11137027567999e-06	3.30538717282705e-06	0.0211920464786787	0.0213956334247191	0.0190012054699863	5.9644748931977e-06	1.05616611343622e-05	0.00201526529262281	5.06994809889133e-06	1.15997799289213e-05	6.3352048260257e-06	4.31851856687821e-06	2.53358309820264e-05	6	163941458	163942027	6	163941458	163942027	Zm00001d038757	0
genic_rr_25409	6	163955489	163956164	0.101640170089478	0.0701101935387415					Zm00001d038758	163955489	163956164	0	0	0	0	0	0	0	0	0	0	0	0	0	0	0	0	0	0	0	0	0	0	0	0	Zm00001d038758	163955489	163956164	0	0	2.48173398142	0	0	0	0	0	0	0	0	0	0.107090795091	0	0	0	0	0	0	0	0	0	0	2.48173398142	0	40	23	genic	675	4	4	5	4	5	4	5	4	4	5	3	0	0	0	0	0	0	0	0	1	0	0	113	45	50	58	42	42	53	45	46	55	46	49	35	26	45	32	30	47	11	18	12	12	9	13	9	11	21	7	12	6	18	7	21	24	7	12	9	12	6	15	14	5	14	14	17	8	12	14	3	10	7	12	10	264	84	82	91	87	68	4.81127137023798	2.7239478294274	2.68672036163859	2.88753985493995	1.8862660314975	2.47036491397942	2.14339687873303	2.40953612339014	2.84545140777208	1.72674077655186	3.91670172308843	1.45472018693331	0.100275354176769	0.0683978388311314	0.116332754054318	0.0902485452262767	0.133386039709116	0.146712531356452	0.143233622039506	-0.368916494330689	0.118647155994917	0.201161249103474	-2.20292372634896	5.86385172903276	2.86601152166901	-1.54818689026853	6.81086436637093	7.12539748353282	2.57837303865508	6.99564848576724	4.63398951618682	1.00951878082748	5.09382239227114	18.3767466008763	-4.47266717123576	-0.171955531308598	-5.82554705309917	-2.84037437774353	7.43730194671377	6	163955489	163956164	6	163955489	163956164	Zm00001d038758	0
genic_rr_2541	1	158117469	158117690	0.1310836760914	0.11592187861575					Zm00001d030750	158117469	158117690	0	0	0	0	0	0	0	0	0	0	0	0	0	0	0	0	0	0	0	0	0	0	0	0	Zm00001d030750	158117469	158117690	0.373404191622	0.370710983463	1.05876189622	0.995237821504	1.30426363454	0.403876341354	0	1.25508805233	0.413983327605	1.01500259666	2.82033032583	0	0.822134213283	0.408955358859	0	0	0.821531629079	0.41165369828	0	0.452012243743	0	3.51972068065	0	3.51972068065	1	1	1	genic	221	1	1	1	2	1	1	0	1	1	1	1	2	0	0	0	0	0	0	0	0	0	0	13	4	6	2	3	8	3	2	5	1	2	0	0	0	0	0	0	0	0	0	0	0	0	2	0	0	2	0	2	0	0	1	1	0	0	1	0	1	0	0	0	0	0	0	2	1	1	1	2	0	0	2	1	0	2	5	3	3	7	0.409114859093967	-0.0211922419241931	-0.00552283838746048	-0.88791572121007	-0.0517927617651484	0.00375724524269439	0.767103421844087	-0.0125479251110451	-0.068125662553302	-0.0569639705391294	0.0185301483052709	-1.31586729163569	0.00633112971487481	0.00201767033478343	7.24639489345372e-05	0.00233017633617804	0.00154394934349511	0.00469440359904215	0.023997746575786	0.00330594776465835	0.00671699392676636	0.040183802041172	-6.69576525325812	-1.31995838753951	-2.7251979303792	-0.0564519022781254	-0.682709266050412	-3.82323838321249	-0.892395534292086	0.14607091334066	-2.23856015133737	0.324114307541733	-0.256635233465784	16.599159010838	0.801370890514397	-1.38763084913528	0.435060922977566	-0.113405788529747	-2.15798701080428	1	158117469	158117690	1	158117469	158117690	Zm00001d030750	0
genic_rr_25410	6	163962932	163968900	0.0678637096692732	0.0412791814737337			3.15		Zm00001d038759	163962932	163968900	0	0	0	0	0	0	0	0	0	0	0	0	0	0	0	0	0	0	0	0	0	0	0	0	Zm00001d038759	163962932	163968900	0	0	0	0	0	0	0	0	0	0	0	0	0	0	0	0.940465404823	0	0	0	0	0	0	0	0.940465404823	0	49	19	genic	5968	8	8	7	6	8	7	8	7	6	7	6	0	1	1	2	0	0	0	0	0	0	1	152	113	112	115	87	103	109	116	95	99	97	15	21	16	18	13	5	20	23	22	7	29	11	18	9	20	22	5	23	15	22	8	26	32	7	28	13	21	15	29	30	10	26	10	24	8	20	28	8	33	12	24	10	108	119	115	142	137	135	3.08124993574562	0.787532069936637	1.39634533241369	1.95025640104778	0.596102992200656	0.95244421758012	1.19111549705691	1.43788154801044	2.00267927309819	1.11758292780397	1.69242357476049	0.949139219474715	-0.314304963979454	-0.333076806408602	-0.86534156954157	0.177352287411271	0.154492283623169	0.0997452988278116	0.242038522011362	0.324651670551671	0.19078801552231	-0.173003573224162	-29.1724563186735	-20.0008676839529	-20.2505982350982	-18.8205791863909	-4.55419426053265	-12.9146681106333	-16.1496289866407	-20.4725218972204	-11.1092185032545	-12.6081257363551	-8.4037310370633	67.3349393194928	4.23398157774899	7.16017126188871	-9.93971589261457	-5.03957758980792	-1.95328235418697	6	163962932	163968900	6	163962932	163968900	Zm00001d038759	0
genic_rr_25411	6	163970657	163972392	0.118610133137733	0.0506664326608705					Zm00001d038760	163970657	163972392	0	0	0	0	0	0	0	0	0	0	0	0	0	0	0	0	0	0	0	0	0	0	0	0	Zm00001d038760	163970657	163972392	0.72244810496	0.94873293305	0.0890074011192	0.373985679174	0	0.515187564443	0.280500743854	0.163963223264	0.994001805353	0.949059783524	0.640072840463	1.0720991318	0	0.42092140763	0.394872267335	0.381980854093	0.157662022822	0.121709347464	0.195838642694	0	0.39776164148	0.445858570881	0.454341159075	1.0720991318	0	15	3	genic	1735	3	0	0	0	1	0	0	0	0	0	1	0	0	0	0	0	0	0	0	2	0	1	48	48	43	42	44	41	40	41	34	43	50	0	0	0	0	0	0	0	7	12	0	13	5	17	4	10	18	0	15	10	18	3	8	17	0	10	8	12	9	8	10	1	12	2	13	5	6	20	3	8	4	20	3	0	58	74	64	51	63	0.392363100753738	1.82032968836405	1.91243703001702	1.91795130258161	1.03302442808319	1.72982941403006	1.8288883285089	1.89341245282959	1.633469217803	1.61733386291111	0.961177377391198	0.534401314174231	0.0803070032581623	0.083422606789727	0.0434919416600503	0.0340093033743663	0.0920189351879291	0.120076255064279	0.086552248965921	-1.13615973235656	0.138720955091573	-0.53464918105045	-3.42979461095401	-9.97181154869565	-8.94292861342473	-7.59305592787774	-9.33301252309903	-7.10583706763528	-5.84135009577528	-7.23244245998403	-2.74836816721018	-9.35995774985362	-11.9538896101616	52.7832281254584	-10.4557719044022	-22.6554848099098	-14.497025928196	-6.39112990787702	-16.3986250083125	6	163970657	163972392	6	163970657	163972392	Zm00001d038760	0
genic_rr_25412	6	163995859	163996996	0.0728062726069053	0.0538310033960769	3.6		3.6	6.805	Zm00001d038761	163995859	163996996	0	0	0	0	0	0	0	0	0	0	0	0	0	0	0	0	0	0	0	0	0	0	0	0	Zm00001d038761	163995859	163996996	0	0.0212577901693	0	0	0	0.186014474664	0.0346045237561	0	0.0173390384726	0	0	0.522831032547	0	0.138674139733	0.173168518065	1.0577181851	3.73497515197	3.97214838575	0.0868832123097	0	7.14147025056	0	0	7.14147025056	0	73	52	genic	1137	12	7	9	9	6	7	8	6	10	6	6	2	0	1	0	1	0	0	1	1	1	1	191	114	92	94	93	120	111	100	113	114	87	93	84	64	70	63	41	107	27	30	14	25	26	20	20	32	30	17	23	23	17	18	32	18	13	20	14	22	25	23	23	20	27	13	23	25	26	19	11	24	13	16	28	522	162	159	143	154	137	2.04619036129563	1.41748150550532	0.85445543326313	0.50789258810244	2.31221474463974	1.81599233495215	1.37722638197443	2.32375682930457	0.455439493158847	2.15221168319992	1.83327612499749	1.05216688212372	0.362027925509028	-0.139776005790157	0.304966164144575	-0.386553587588882	0.324612526639416	0.331337448925942	-0.310830006225959	-0.112065546778146	-0.195190631590632	-0.26303023649064	-8.84871175100022	2.44284713921805	9.6848823539206	9.69991452991458	9.45444990280188	-4.78317268170429	2.35468844380549	4.92001632748533	-0.295798064209592	0.353420920823936	11.5308010147367	-34.8669998666445	1.7236425755676	6.38785786435784	8.90611171108557	4.52128158608718	18.0774073015873	6	163995859	163996996	6	163995859	163996996	Zm00001d038761	0
genic_rr_25413	6	164016293	164027578	0.269428650099741	0.198859924434863	-0.308625		3.84555	4.79883636363636	Zm00001d038762	164016293	164027578	1.04322553178	0	1.36225949051	2.57022467247	1.42580270392	0	1.06395083549	0.994904959807	1.23287512134	0	0	0	0	0	0	0	0	1.30203900393	0	4.03975556596	1.10750159998	4.82920766898	0	4.82920766898	Zm00001d038762	164016293	164027578	4.97722184013	4.79960368083	3.90350024742	4.97595072263	3.66203557526	4.18234023432	3.74796050069	4.26316287966	4.08163245809	3.13836892982	3.64190762905	2.91370403217	2.24687532228	3.25377084446	3.02738636845	0.0436525155044	3.80804027296	3.9725275026	2.8956773408	3.83596720443	3.13565164489	3.51819522264	3.39855714876	4.97722184013	2	320	225	genic	11285	28	18	18	16	18	18	17	16	17	18	17	0	2	0	0	2	2	2	0	3	3	0	181	141	135	140	145	150	140	147	152	140	124	130	73	105	81	53	36	89	39	46	20	32	29	45	27	33	39	24	45	21	46	30	40	46	16	35	22	37	34	42	43	16	39	23	47	28	48	57	23	56	27	26	37	567	238	237	230	238	274	-2.95537272727272	-1.57445714285713	-0.832185714285707	-0.703930303030306	-1.29481904761905	-2.0045261904762	-0.861660317460327	-0.251759523809522	-1.2276	-1.50340000000001	-0.891171428571429	2.41724912280702	-0.442054761904762	0.4158	0.2179	-0.486680952380953	-0.679207478632479	-0.388678787878788	0.559933333333334	-0.948544444444444	-0.9192	0.403833333333333	20.6890357142857	5.37807543859657	7.92245769230769	3.99317619047619	2.87173636363627	0.306699999999978	7.62482380952375	2.59830000000005	-0.243866666666662	6.28631666666672	8.6393333333333	9.56330714285707	18.4548743589743	22.549	25.3160333333333	21.0771690476189	4.89280000000002	6	164016293	164027578	6	164016293	164027578	Zm00001d038762	0
genic_rr_25414	6	164029433	164030833	0.136094616977326	0.121531472008817	0.971666666666667	0.6675	2.27166666666667	2.97630541871921	Zm00001d038763	164029433	164030833	0	0	0	0	0	0	0	0	0	0	0	0	0	0	0	0	0	0	0	0	0	0	0	0	Zm00001d038763	164029433	164030833	0.4243879968	0.333999378015	0.0262736975073	0.10833677671	0.0676926839048	0.0193383696152	0	0.0291935201209	0.793132675982	1.02323159959	0.231669524033	0.351733696632	0	0.0482978617177	0.0944527432049	0	0.0189138870905	0	0	0	0.112559060928	0.230102972429	0	1.02323159959	0	65	45	genic	1400	12	4	5	6	5	4	6	4	6	6	5	1	1	0	0	1	0	0	2	0	0	0	61	46	66	57	57	51	54	76	62	59	50	64	51	71	69	38	16	58	14	18	8	13	11	14	10	13	20	6	20	10	24	16	22	26	8	16	7	22	10	18	17	11	15	7	13	12	15	17	12	25	12	13	15	367	88	109	110	93	109	2.6391986034131	4.17017527190735	3.48717945364012	2.98064311041854	3.57734554189521	3.78041762208747	2.65642779781696	3.97267186556019	3.36550627638468	3.13687114432963	3.37448947104745	0.806369955138736	-0.398601242528372	0.169552843357965	0.0873887136737739	-0.334859700679438	0.210485710363658	0.0930795738208753	-0.879716453216571	0.247442850530053	0.178184821527681	0.101121292843504	22.8187900796737	9.64397708638806	-2.99554888216299	3.8539254946279	1.36011499654403	5.08625054058292	2.85819453334686	-7.65441178496334	0.56390403182354	1.58353918718069	4.26282032983382	12.8075798934335	4.41220909069784	-1.6584365250164	-6.63568972331191	2.58996808653373	-4.59074712906639	6	164029433	164030833	6	164029433	164030833	Zm00001d038763	0
genic_rr_25415	6	164059209	164060630	0.117466224788878	0.0555565555315045	-4.61488888888889	2.06	-0.76	-2.03527882037534	Zm00001d038764	164059209	164060630	0	0	0	6.69556037483	1.99170952201	0	0	0	0	0	7.9704669042	1.47805471288	0	0	0	0	0	0	0	0	0	4.27212799787	0	7.9704669042	Zm00001d038764	164059209	164060630	0.799635999883	0.5666780169	0.440063240848	2.72168431967	0.405089343359	0.116979308132	0.205462787509	1.03228553715	0.404306860711	1.48123124668	3.58581231647	3.7226395061	1.12614647745	0.741981042064	0.350918228999	0	1.92927506454	2.20749062747	1.30307174541	0.746979067543	2.09473166316	2.75182343744	0.0471435772681	3.7226395061	0	29	19	genic	1421	5	1	4	3	2	2	3	3	2	3	3	1	0	0	0	1	0	1	0	0	0	0	22	8	15	11	11	13	10	13	8	16	8	26	66	52	39	28	21	64	2	4	3	4	5	3	6	3	7	3	5	8	5	4	11	8	5	1	3	6	5	10	8	8	2	6	7	7	12	8	1	0	1	5	9	296	27	35	39	48	36	3.79783583163523	4.00615064754023	2.32957752143729	2.7888005219443	3.4580556231575	3.53860866924337	2.76756099069332	2.7963458136604	3.62384707320213	2.40526195396304	3.01651965076256	0.346949998334182	0.0786054980050476	0.217221873000801	0.144510981818698	-0.466362640700718	0.18642977997846	-0.362867307706579	0.163670833652131	0.132196270087647	0.182028379335	0.0458611097606529	40.9548380575898	22.6890348553462	19.5455935433284	22.0032180420975	23.9015795787457	22.2871072736544	20.2724837631849	20.2281832667159	26.0336109164154	20.2864906179102	23.6471183166251	-38.2448513438833	23.068063186083	19.2117974733637	20.2173375728141	16.5845949614666	19.2711393651095	6	164059209	164060630	6	164059209	164060630	Zm00001d038764	0
genic_rr_25416	6	164061073	164062509	0.111698331266871	0.0621720583045874	0.800192592592592	2.74073333333333	1.5166	1.89109113441373	Zm00001d038765	164061073	164062509	1.98859561463	3.14899908598	0	6.17667730829	6.51768783713	0	1.4422843974	0	0	0	1.23027213506	0	0	0	1.52713771525	0	0	0	0	0	0	4.09531413486	0	6.51768783713	Zm00001d038765	164061073	164062509	2.6528106223	2.68792900263	2.81184827696	2.64362971333	2.68325415189	2.02697718694	1.53507307735	1.91531024605	1.83266488457	2.94881664343	3.02924038282	2.56051665996	4.89325951222	3.28129274801	3.80357202651	0.0656577546451	3.61277878251	3.93951582375	3.65388584444	2.10824454248	3.75171222009	4.9805632013	2.83646459892	4.9805632013	0	55	46	genic	1436	14	5	3	5	7	5	5	5	4	7	3	1	0	0	0	0	0	0	0	2	0	1	66	62	69	58	65	62	64	55	54	66	56	60	122	71	46	26	68	101	20	40	19	23	14	36	5	20	30	8	20	20	41	10	22	32	9	26	12	38	11	18	31	8	20	11	34	16	23	15	13	22	17	31	13	494	157	149	150	138	134	2.99079201463645	3.81382102193377	4.9666282072968	3.97236580012111	3.36236702712139	4.00052540433731	4.4346845853066	3.91369059695627	4.57630889070796	3.15227721169397	5.27834117843605	1.07339200017941	0.228329851371005	0.218150383268058	0.0850630437955916	0.158047706319698	0.168343526932021	0.121366762081917	0.24060440961149	-0.864786817024313	0.160712525286699	-0.380157177779238	32.2741350245142	8.43524140127849	2.87624987930123	7.48008927796592	6.55328693453555	5.60365686456476	6.2560056498302	9.71543161922396	11.7481960877684	7.28600333112097	10.6278661663362	-33.1090534946558	-17.2717648646953	-15.7134628247235	-11.3628620680489	-7.28401918864756	-8.84595208244713	6	164061073	164062509	6	164061073	164062509	Zm00001d038765	0
genic_rr_25417	6	164157903	164159112	0.1911789866196	0.154276645072458	4.85166666666667		0.415	0.873844696969697				0	0	0	0	0	0	0	0	0	0	0	0	0	0	0	0	0	0	0	0	0	0	0	0				0	0	0	0	0	0	0	0	0	0	0	0	0	0	0	0	0	0	0	0	0	0	0	0	1	21	12	genic	1209	5	1	4	2	1	1	2	3	3	2	2	0	0	0	0	0	0	0	0	0	0	0	17	12	11	15	15	14	16	12	13	13	9	39	65	33	59	29	37	40	3	9	1	7	4	3	0	3	3	0	1	4	1	2	3	5	4	4	4	2	2	6	4	7	1	1	1	1	2	4	2	2	3	2	1	302	27	14	24	21	16	1.75905269869555	2.31770597165951	0.312376321460967	1.73729454904361	2.31024863916386	2.44188465371277	1.60632947344799	1.09314542064936	0.830570559688689	1.53850903072389	1.4306076976897	0.74971422446089	0.0273481074115607	0.0521007955847203	0.0510365744250279	0.0288675409130803	0.144860437465077	0.0629343462788837	0.0673366464062497	0.0746931610533846	0.0774821377247771	0.212182474892707	8.54620199807003	4.56124534251094	4.91653917267156	2.32179409198882	2.54135590529173	3.68567179847921	3.02540588793684	4.08863627771281	3.24164896639594	5.72623869306669	5.46932240749296	-71.5473060027347	5.29374436341083	14.2925958565033	6.46284481249942	9.39622331358829	12.9986876803502	6	164157903	164159112	6	164157903	164159112	Zm00001d038766	0
genic_rr_25418	6	164162505	164164754	0.130025831425062	0.109771866114065	-0.0760000000000001	-15.5	4.5	-1.72777777777778	Zm00001d038768	164162505	164164754	8.29830883479	8.73087132967	8.32408548336	8.18852879511	1.98351445341	7.38582968556	7.97700761341	6.3880810597	7.47415040554	1.85674302852	1.51655705657	0	8.10387461255	0	4.21493264774	0	6.54156307652	6.6233155423	1.66663875962	3.83626323756	3.90643096252	6.81522178943	4.04542682312	8.73087132967	Zm00001d038768	164162505	164164754	7.72486103131	7.57460683187	5.30841471596	4.98107145602	3.00502227819	6.33576557825	5.88789721296	6.39432548132	6.46720794609	4.51318624439	5.16585469661	2.75706123202	6.79454501288	4.65796115904	5.27125173432	2.75544504922	5.70877752703	5.74798588771	5.751289449	6.5271418273	5.09132542107	4.74840623537	6.37222606881	7.72486103131	1	94	76	genic	2249	25	15	18	17	16	17	17	18	19	16	14	3	0	0	1	0	0	1	0	4	0	0	97	82	73	75	80	78	89	71	86	84	77	50	93	47	67	55	51	93	26	25	7	32	17	13	10	28	19	15	35	16	22	16	22	26	17	22	15	16	20	25	28	12	28	16	21	22	25	26	20	37	24	21	15	456	130	151	137	152	168	-1.23445843624643	-0.112137657306967	-1.27040145239009	-0.566070574309716	-0.54197984866023	-0.562333217188495	-0.509699729938355	-1.31555602256059	-2.04200183528093	-0.790276313016536	0.739001439847442	0.393077180871339	0.328717091853052	0.311415939401509	-0.386321288438631	0.170328680528209	0.230521666438921	-0.328205496905539	0.102600775401989	-1.86561474081474	0.375837679093106	0.200355876959311	21.6517278335063	2.42277810687807	6.76162849126105	6.1484180987553	4.32787025718402	5.85124703141784	-0.734593759570629	6.60353134674146	1.2022931847185	0.0305557718805289	2.9538629699009	42.9583144096451	10.3422015070113	-5.64475079814565	6.81775862908185	1.21263416536672	-9.87979086233258	6	164162505	164164754	6	164162505	164164754	Zm00001d038768	0
genic_rr_25419	6	164167046	164171996	0.348356784571396	0.25047323356418	-2.43666666666667		2.1835	-1.4915243902439	Zm00001d038769	164167046	164171996	0	0	0	0	0	0	0	0	0	0	0	0	0	0	0	0	0	0	0	0	0	0	0	0	Zm00001d038769	164167046	164171996	3.47155093488	3.34356500094	2.91335872338	2.51916668351	1.66303518576	3.43234396411	3.29252940453	2.98817062679	3.44707760155	2.73547284869	2.94658109766	3.57656800841	2.04882629849	2.41711129913	2.16105178945	0.1803065841	1.3917126652	1.1441509122	1.66199480317	1.36407664509	1.59091270242	2.05817843227	2.94875896651	3.57656800841	0	201	130	genic	4950	23	17	16	17	16	18	17	16	16	17	15	1	0	0	0	0	0	0	0	0	0	1	94	102	105	98	117	89	114	117	100	105	95	45	64	49	48	32	30	57	42	38	17	23	22	14	16	37	34	17	24	19	18	12	22	38	13	34	24	17	20	45	39	19	42	12	24	19	28	35	13	36	26	28	24	325	172	161	168	200	190	-2.72835966386553	-1.47372474747475	-1.14685000844211	-2.67685685499496	-1.18628304473305	-2.68407780830282	-1.63478428238427	-1.78999451659452	-1.29893274231678	-1.95915812604152	-0.929960149817502	0.988509333150509	0.289187210550887	0.179800815850816	0.0870466200466201	0.411441001258803	0.109973626373626	0.444496508821846	0.451553316575897	0.357263248138171	0.15683605015674	-0.367810292974999	31.7142136363636	-2.73055793650798	-3.45858809523816	1.33445621600622	-10.9573366078367	7.30148896448007	-7.04113888888887	-9.29592448397011	0.571157142857061	-2.16846623376628	-1.66175984848486	27.2447868686867	-8.6085412698412	-0.689200793650741	-5.48785952380945	-21.0987769011689	-17.1345365079365	6	164167046	164171996	6	164167046	164171996	Zm00001d038769	0
genic_rr_2542	1	158118006	158120990	0.121628988543675	0.0668240827126135	-0.299625	-2.67633333333333	-0.909454545454545	-0.558590163934426	Zm00001d030751	158118006	158120990	0	0	3.71940634891	0	0	0	0	0	0	0	0	0	0	0	0	9.62887812421	0	0	0	0	0	0	0	9.62887812421	Zm00001d030751	158118006	158120990	0.365032418907	0.643507955665	3.21953503566	0.124747266263	0.79518889631	0.117633345969	0.0570467338787	0.0963551097933	1.18675550176	1.13387469932	2.09718395878	0	0.0821185968345	0.52892448292	0.316447984787	2.57713461866	1.9564151984	1.66650536666	2.43030777696	2.85719903657	0.372017644555	0	0.234085966311	3.21953503566	0	85	48	genic	2984	12	6	6	7	6	5	4	5	5	6	6	10	1	1	1	1	0	0	0	2	0	0	127	138	140	142	126	132	147	123	135	132	144	65	67	58	80	53	41	88	26	35	18	43	26	21	26	30	43	27	47	27	28	38	39	39	23	39	23	17	14	30	31	21	35	27	15	23	34	41	31	43	17	27	28	452	195	240	194	182	221	3.49263021780133	3.85683397091625	3.52021053159567	3.27176811404074	3.7479887517795	4.00438300604773	4.94458575190441	4.16898093242161	5.01861217310297	3.63150726495918	3.67174576847743	-3.3869933824777	-0.266104869008895	-0.0830187588824434	-0.255648301330509	-0.191605939632356	0.139995786938783	0.348561425233273	0.292777090745512	-0.74129420970442	0.398548924437891	0.483259630121535	30.7948348965849	-10.229316631195	-13.6379114284809	-13.5565955488955	-4.07676212269809	-10.1325534465534	-16.9329516785896	-5.52307541036656	-15.5983777544351	-8.94210126984135	-17.2237934258724	9.5521554664291	-11.2458607722007	-32.5775353567351	-6.84460344772194	-2.97969753793964	-18.2372556943057	1	158118006	158120990	1	158118006	158120990	Zm00001d030751	0
genic_rr_25420	6	164172805	164173786	0	0								0	0	0	0	0	0	0	0	0	0	0	0	0	0	0	0	0	0	0	0	0	0	0	0				0	0	0	0	0	0	0	0	0	0	0	0	0	0	0	0	0	0	0	0	0	0	0	0	0	0	0	genic	981	0	0	0	0	0	0	0	0	0	0	0	0	0	0	0	0	0	0	0	0	0	0	0	0	0	0	0	0	0	0	0	0	0	0	0	0	0	0	0	0	0	0	0	0	0	0	0	0	0	0	0	0	0	0	0	0	0	0	0	0	0	0	0	0	0	0	0	0	0	0	0	0	0	0	0	0	0	0	0	0	0	4.24151640565078e-05	3.06247875133198e-05	2.29132009010248e-05	1.59752693650415e-05	1.53094347264149e-05	2.48538758264214e-05	2.15408957803698e-05	1.30546017414652e-05	2.48028581012676e-05	2.21376158708032e-05	1.38091905918053e-05	0	0	0	0	0	0	0	0	0	0	0	2.56641828708261e-06	7.2784083136987e-06	5.88264394882927e-06	1.04260544244102e-05	2.46819846951259e-06	1.18659631756704e-05	3.39160378180684e-06	1.17740670225652e-05	1.69470786428049e-05	4.97748384997513e-06	6.55973432773501e-06	0.0421496727643025	1.02229499822639e-05	1.66367808097208e-05	8.14597893195598e-06	4.31851856687821e-06	1.29117906834055e-05	6	164172805	164173786	6	164172805	164173786	Zm00001d038770	0
genic_rr_25421	6	164174529	164175484	0	0								0	0	0	0	0	0	0	0	0	0	0	0	0	0	0	0	0	0	0	0	0	0	0	0				0	0	0	0	0	0	0	0	0	0	0	0	0	0	0	0	0	0	0	0	0	0	0	0	0	0	0	genic	955	0	0	0	0	0	0	0	0	0	0	0	0	0	0	0	0	0	0	0	0	0	0	0	0	0	0	0	0	0	0	0	0	0	0	0	0	0	0	0	0	0	0	0	0	0	0	0	0	0	0	0	0	0	0	0	0	0	0	0	0	0	0	0	0	0	0	0	0	0	0	0	0	0	0	0	0	0	0	0	0	0	4.24151640565078e-05	3.27828668227344e-05	2.29132009010248e-05	1.59752693650415e-05	1.74131898265422e-05	2.48538758264214e-05	2.52687615772011e-05	1.56154212036931e-05	2.32603254773846e-05	2.21376158708032e-05	1.38091905918053e-05	0	0	0	0	0.0024	0	0	0	0	0	0	2.56641828708261e-06	7.2784083136987e-06	5.88264394882927e-06	1.04260544244102e-05	2.46819846951259e-06	1.18659631756704e-05	3.39160378180684e-06	1.17740670225652e-05	1.69470786428049e-05	4.97748384997513e-06	0.0276762751814822	0.000611211225840936	1.02229499822639e-05	1.66367808097208e-05	1.7154987940965e-05	4.31851856687821e-06	2.08799181734454e-05	6	164174529	164175484	6	164174529	164175484	Zm00001d038771	0
genic_rr_25422	6	164180911	164182075	0.149101544176336	0.0517188293481793				1.4	Zm00001d038772	164180911	164182075	0	0	0	0	0	0	0	0	0	0	0	0	0	0	0	0	0	0	0	0	0	0	0	0	Zm00001d038772	164180911	164182075	0.530905106465	0.256690316842	1.1390276094	5.75866843635	4.73713429467	0.114471474803	0.201566408012	0.136843820968	5.00204499345	7.83141053416	5.79386490308	0.503157729814	0.409149823399	0.0449845782403	0.058020528008	0.528306327832	0.692115831927	0.981643054002	0.140480539209	0.137998464032	3.33555877561	4.15888722451	0.0892540700859	7.83141053416	0	12	6	genic	1164	8	5	5	5	5	6	5	5	8	6	5	0	0	0	0	0	0	0	0	0	0	0	1	1	1	1	1	0	2	2	2	0	0	4	8	10	3	5	2	11	1	0	1	1	2	2	0	1	0	0	0	0	1	0	0	1	0	2	0	1	0	2	1	1	2	2	1	3	0	0	1	0	0	0	2	43	7	2	4	12	3	-1.86032146485953	-1.00802496651773	-0.896683433298769	-0.925443089703441	-1.03133103504223	-1.61387845106625	-0.990205074485946	-1.0321962568948	-3.1149054655268	-1.73849456748279	-0.862602530976461	0.720017719161442	0.0352892168343983	0.0634455978742491	0.0894487075204741	0.0521071961545467	0.0311408268873415	0.0433249216749006	0.120892617217903	0.0498473971730127	0.0518936868024176	0.0205107405888209	20.9250854949691	14.2920448056794	13.2268171508248	13.0722154465376	13.7914391915454	14.3756090575435	12.875600556047	11.8200011456527	13.1208581604382	15.3663700871761	13.5388416178542	31.2012130592676	14.5085630233835	17.811948651304	17.6415518549114	10.5396439200936	17.4388304124255	6	164180911	164182075	6	164180911	164182075	Zm00001d038772	0
genic_rr_25423	6	164182716	164189415	0.199323616999181	0.134204894912453	2.5675	-0.2625	1.29631578947368	1.85252279635258	Zm00001d038773	164182716	164189415	0	0	0	0	0	0	0	0	0	0	0	0	0	0	0	0	0	0	0	0	0	0	0	0	Zm00001d038773	164182716	164189415	2.70087640273	2.48257675604	1.84249226328	1.06924905444	0.309970516565	2.73994661134	2.40835103078	1.84340982437	2.39630315879	1.85761955497	1.86078868276	2.29111438913	0.548579635431	0.923009241485	0.901532934356	0.556444757928	0.75536865373	0.767448443737	1.41666025228	0.410919080009	0.221543749079	0.956557376606	1.32649214009	2.73994661134	0	181	104	genic	6699	15	8	9	9	9	9	9	10	11	9	7	3	0	0	1	0	0	2	0	0	1	1	246	155	134	154	148	111	126	132	155	138	135	60	67	50	47	48	89	60	44	38	20	41	28	22	23	33	54	17	53	30	46	17	37	38	28	36	23	23	31	52	39	26	35	21	30	17	36	37	21	40	26	24	33	421	216	250	216	220	217	2.01811801690452	2.94944026388682	2.07269925711513	1.43063197629855	2.2136660418097	1.98812701378107	1.788163119398	1.39786997446998	0.996957927828976	1.52034601719476	2.72585485506066	0.572918438324958	0.328437370962371	0.376576404101753	-0.336415591539106	0.184242570994562	0.398164682539683	-0.867893602374637	0.283172622279681	0.267203729217634	-0.222494510388058	-0.201347620508146	-24.502203968254	-14.8771922077922	-6.53149015984018	-16.7095145743145	-12.6415099206348	5.67267952380955	0.5259056304361	-5.8428654761905	-18.8456000763942	-7.26488049513259	-5.37920173160171	105.129282332182	-0.574464652014598	-25.9754292145032	-2.32967777777765	-4.83279732664974	-5.345445215311	6	164182716	164189415	6	164182716	164189415	Zm00001d038773	0
genic_rr_25424	6	164201228	164206800	0.137257212829161	0.112421051461364	2.95888888888889		0.67454375	-0.474616541353383	Zm00001d038775	164201228	164206800	8.77453470434	8.04342490234	4.76655456967	8.41344201756	2.26272459989	9.34364827848	9.24967029477	8.86168716499	10.6865219566	8.34250063599	9.09716951324	6.16210479977	7.8266996354	8.1439459034	8.50294000709	3.76980646461	8.68027589166	5.12372204091	8.6580705401	8.5341873689	8.71794732865	5.69189671383	9.47264618316	10.6865219566	Zm00001d038775	164201228	164206800	5.92490279546	5.635460227	2.9994106899	4.7228778337	1.30318327932	5.19862960727	4.08883904749	4.23412887305	5.8444247082	5.59522857539	5.21149119998	3.52780830645	4.39852491038	4.76177116766	4.83297288685	0.119285735247	4.55852376281	4.35164751534	4.48930344178	4.01758033381	4.0147626165	3.63200537016	4.55421934353	5.92490279546	0	189	123	genic	5572	21	15	14	17	16	13	14	18	16	15	17	5	2	1	1	0	2	1	1	1	1	1	255	179	170	174	211	193	206	194	177	191	205	103	117	74	79	70	59	103	40	60	33	57	31	40	35	52	67	42	70	38	41	38	47	51	51	60	43	47	36	52	70	43	43	33	38	43	49	53	38	40	46	47	41	605	296	348	335	322	314	1.99999583446106	0.396761119382816	1.41885363495363	-0.354872985254389	-0.0265231433619775	1.73581485551886	1.76264542561465	-0.803604972913771	0.542108595900487	0.851039723950247	-0.231869280320336	0.511657714507718	-0.619967582417583	0.00297109071203416	-0.23454876585403	0.298647758550517	-0.50685744364037	-0.247063556998557	-0.121793199108989	-0.166446129520429	-0.0487139044863184	-0.152331978987656	-11.3669848739497	-14.4175492063492	-11.9557803121999	-13.0766454715219	-32.4747981863666	-25.5371227272727	-33.8404311688312	-26.8732152958154	-16.9219883221355	-19.618825907426	-31.8724404761904	111.338292307692	-19.1429275362318	-50.9178960147697	-28.1316690476189	-38.973613768116	-29.9759541125541	6	164201228	164206800	6	164201228	164206800	Zm00001d038775	0
genic_rr_25425	6	164207910	164212069	0.179786252820051	0.131382664093268	2.800375	1.94	4.70447368421053	2.21738888888889	Zm00001d038776	164207910	164212069	10.7895523785	10.7110538965	10.8619734612	10.6750229768	3.52087481714	8.70990513467	9.19655396622	9.24315541435	10.7603516133	10.564440145	11.5871497809	7.98883193931	9.52919312398	6.70544170517	10.1032801315	11.9411934954	10.4009917408	10.2290379603	10.4717168942	10.7904826971	11.1175111145	10.2961615	9.37975314771	11.9411934954	Zm00001d038776	164207910	164212069	5.22064646399	5.35735653453	6.26432637314	4.48729779656	3.2786106312	5.20895689461	5.12026539236	4.96462163833	5.79510164244	6.26503873267	6.30004999116	3.92420959702	5.48541578475	5.32272655582	5.3135138342	3.74401063657	6.11790163789	6.42182422484	6.73367422637	6.01442253486	5.17704371402	4.81691498765	5.17157358179	6.73367422637	1	192	79	genic	4159	16	10	8	8	10	8	9	7	9	9	8	6	0	0	0	1	1	1	0	2	2	0	280	208	181	189	182	172	180	206	172	184	176	85	92	57	66	49	56	65	45	62	28	46	34	44	40	44	75	27	52	26	41	36	51	69	23	49	30	48	41	54	52	23	68	34	49	43	56	69	17	44	50	43	60	470	299	301	311	323	339	0.106747680258277	-0.281127296836111	0.829274752609281	0.981070746766854	-0.230654878705181	1.29302414619768	0.357600975074638	1.70632541921735	0.305866106379561	0.894061056157986	1.43791466908162	-0.525690405892778	0.186662921065862	0.301305590240276	0.3519417574066	-0.120017562724014	-0.137293219525573	0.0267949976248569	0.237876007326007	-0.532966127663187	-0.530346153846154	0.393953217178618	-29.6306257575758	-36.5008708874458	-23.7268197945843	-29.0408865800866	-25.2306608831179	-18.3480112353163	-25.5044611111112	-38.1204439643689	-20.8111890021743	-23.3566509382774	-21.9660229437229	98.0490070707069	-38.1140437673437	-38.8027717948719	-40.9634792277168	-53.9615124542124	-56.1789094657374	6	164207910	164212069	6	164207910	164212069	Zm00001d038776	0
genic_rr_25426	6	164213807	164221095	0.254334322534279	0.223907292232884	2.35952380952381	1.49576470588235	1.96461538461538	1.98478545454545	Zm00001d038777	164213807	164221095	8.58283848003	9.22712991008	8.14278252307	5.94345751428	2.25892752864	8.83445515644	9.66653567447	8.59365860123	7.79814685555	5.94752917622	8.17672847379	3.40843638631	4.10808189213	5.13060335977	7.92540648877	0	7.34696736689	9.01504349051	10.3833235588	9.93977659134	6.91577051107	6.00157943533	9.39050614766	10.3833235588	Zm00001d038777	164213807	164221095	4.4139521461	4.48333761679	4.94835836639	2.86625223884	2.11232503783	4.9239522475	4.7900778767	4.5888536098	4.13815590816	4.10662527728	4.38214228014	3.70806874685	1.80935368765	4.12210156881	3.83217382793	0.130972410959	4.08741427087	3.9388672788	5.48644542953	3.17256053286	1.38429770753	1.66214182993	3.85976937909	5.48644542953	1	167	120	genic	7288	13	9	9	10	8	9	9	9	9	9	9	5	1	1	0	0	0	0	0	0	0	1	242	107	111	102	97	130	100	98	114	118	113	67	115	39	54	47	26	73	39	23	16	13	23	20	19	39	32	16	25	24	21	17	32	23	9	25	15	24	25	36	20	15	25	15	19	21	27	40	11	19	32	16	24	421	153	174	152	151	169	2.76561402131693	1.86032934366003	1.70847182156718	0.790896220845482	2.4236002501108	1.8760417515044	1.98953391965673	1.5677034344998	2.32654013431013	2.0166541894509	2.10526622749627	-0.410934848484848	-0.308273593073593	-0.191710705201232	0.12463889152832	0.232788746747273	0.210575089851629	0.122564515757994	0.396014070517642	0.38759693770282	0.223612021329481	-0.157440408504904	-53.0244166463166	-5.24963520368522	-6.70354976771201	0.313156916793858	1.78541236424398	-16.1109845750741	-2.66922451801072	0.829734920634962	-12.4052674545337	-11.8225498345445	-10.0050991361265	-20.7158985476941	-1.96637897959187	-9.57649996549335	3.58517689305228	2.05767150597077	-7.28546584249096	6	164213807	164221095	6	164213807	164221095	Zm00001d038777	0
genic_rr_25427	6	164221565	164222298	0	0								0	0	0	0	0	0	0	0	0	0	0	0	0	0	0	0	0	0	0	0	0	0	0	0				0	0	0	0	0	0	0	0	0	0	0	0	0	0	0	0	0	0	0	0	0	0	0	0	0	0	0	genic	733	0	0	0	0	0	0	0	0	0	0	0	0	0	0	0	0	0	0	0	0	0	0	0	0	0	0	0	0	0	0	0	0	0	0	0	0	0	0	0	0	0	0	0	0	0	0	0	0	0	0	0	0	0	0	0	0	0	0	0	0	0	0	0	0	0	0	0	0	0	0	0	0	0	0	0	0	0	0	0	0	0	0.00607483708186473	4.38720972819217e-05	0.00482477048989507	0.016555220720396	3.92293776434305e-05	0.010842594255632	4.4581815423269e-05	2.04257934551667e-05	2.44015961970722e-05	0.014420053622069	4.46031388232368e-05	0	0	0	0	0	0	0	0	0	0	0	4.99360275310203e-06	6.02723720499244e-05	0.0290148819289542	1.48716922074837e-05	2.46819846951259e-06	1.5284677111196e-06	4.98386864708934e-05	0.0120206334247191	3.82208852874983e-05	7.3537214737375e-06	1.57131859178103e-05	0.0511373104433686	1.02229499822639e-05	1.96420400133271e-05	1.7154987940965e-05	1.99435185668782e-05	2.6495923789451e-05	6	164221565	164222298	6	164221565	164222298	Zm00001d038778	0
genic_rr_25428	6	164285328	164289068	0.27587251139993	0.213918466061802	2.9248		4.00083333333333	4.33847945205479	Zm00001d038779	164285328	164289068	0	0	0	0	0	0	0	0	0	0	0	0	0	0	0	0	0	0	0	0	0	0	0	0	Zm00001d038779	164285328	164289068	3.8626244909	3.69131537463	3.98883089829	3.23421383506	2.45069070651	3.51902438844	3.63732894201	3.75698924107	3.77520091518	3.66216338001	4.02334298227	3.36360778949	4.07706325663	4.03224939372	3.77093273251	2.44164242496	3.91632205672	3.85959580473	3.34949347502	3.59786711492	3.75502105473	3.77109359448	3.64504154364	4.07706325663	0	127	48	genic	3740	6	2	3	3	1	2	2	3	1	2	1	0	1	0	0	1	0	0	0	0	2	0	104	84	83	72	79	55	57	63	76	87	67	18	43	19	21	28	16	38	22	27	22	27	15	25	18	21	37	14	33	18	23	14	25	24	13	32	9	26	16	23	21	12	15	12	20	18	23	25	12	19	15	23	11	183	156	160	145	121	128	2.63636895316717	2.6946354228858	2.25038991278292	2.12804060583764	2.755434959753	2.30029000838029	3.17580949873791	1.99166253669255	3.33563291407581	2.79223521724973	3.1189586548603	2.83802824773772	-0.328129034749224	0.234986754598171	0.0868942612249579	-0.151542827281078	0.0817903299659092	0.174102428167165	0.155220645003607	0.221572802336958	-0.829225891625674	0.0985448553729436	-5.68900119756403	-6.89932579934686	-7.8138166976719	-1.34406020847335	-4.58323581218394	7.48103187064712	9.20677839807254	4.67637874276358	-3.25524428937075	-7.10530119002137	0.056901920576891	63.3099495128784	-22.0621158709106	-24.7155169925004	-14.2292038918598	-0.409774555828918	-4.10259578131407	6	164285328	164289068	6	164285328	164289068	Zm00001d038779	0
genic_rr_25429	6	164298313	164299530	0.13882980449928	0.0647538507058221				3.07	Zm00001d038780	164298313	164299530	0	0	0	0	0	0	0	0	0	0	0	0	0	0	0	0	0	0	0	0	0	0	0	0	Zm00001d038780	164298313	164299530	5.09868746161	5.25560292925	2.31072797716	2.91798411143	1.73031147748	0.926564990328	0.492936852932	0.405519783449	6.71085671742	4.69791629467	4.32382994948	1.35928286972	3.39310787491	0.931417861154	1.26963960745	0.0764654642578	0.891191726135	1.13352320451	0.220332334071	0.37617118688	3.54571520039	3.4820385208	1.91944834769	6.71085671742	1	28	13	genic	1217	10	8	4	8	4	5	5	7	6	6	8	1	0	0	1	1	0	0	0	0	0	0	42	10	14	20	14	17	17	13	16	29	13	24	29	21	25	23	51	19	14	13	1	6	7	6	8	8	12	4	6	8	3	7	10	5	7	9	7	3	3	12	6	2	11	8	7	2	9	9	6	9	11	4	7	192	55	48	44	48	55	-1.37589618164869	-1.90693119875853	0.925010454122166	-2.02351766864334	0.772671086395357	0.213203124471633	-0.316200266526411	-1.40864853195231	-0.57438395852971	-0.733742858496264	-1.84769152624674	0.16447806215238	0.150900906408486	0.129834925335608	-0.495895547530052	-0.432471138939123	0.0851116346918524	0.0710160559562715	0.179623078876616	0.18431774428114	0.183397861253122	0.198601045807215	16.2019120997989	25.7521795113041	20.4247132558784	13.4109958222593	18.9473936847044	22.0367828484446	19.4576145292932	20.5811761868738	18.2180589569927	12.0793889647875	22.8769881968688	-4.97570763544761	6.51615188225103	14.5493253729035	10.0862924756945	10.6412925440846	9.10082193468652	6	164298313	164299530	6	164298313	164299530	Zm00001d038780	0
genic_rr_2543	1	158196864	158205171	0	0								0	0	0	0	0	0	0	0	0	0	0	0	0	0	0	0	0	0	0	0	0	0	0	0				0	0	0	0	0	0	0	0	0	0	0	0	0	0	0	0	0	0	0	0	0	0	0	0	0	0	0	genic	8307	0	0	0	0	0	0	0	0	0	0	0	0	0	0	0	0	0	0	0	0	0	0	0	0	0	0	0	0	0	0	0	0	0	0	0	0	0	0	0	0	0	0	0	0	0	0	0	0	0	0	0	0	0	0	0	0	0	0	0	0	0	0	0	0	0	0	0	0	0	0	0	0	0	0	0	0	0	0	0	0	0	6.55897688772008e-05	6.23221262290137e-05	4.11301086370999e-05	1.29035521185793e-05	4.08249111330212e-05	4.03837241950444e-05	4.26698659083703e-05	4.85691287864601e-05	4.78527570111842e-05	3.02982045420835e-05	0.00400179395849939	0	0	0.002	0	0	0	0	0	0	0	0	5.10024201810177e-07	1.03613521564564e-06	0.0120002560819462	0.424	7.29571984435798e-07	0.022	0.00400147221798526	0.0400029164732801	7.92184514532783e-06	0.0240033342259138	0.0440016908841132	4.81383655184126e-05	0	0.0180014871993674	3.66140803458185e-06	0.0180019514574948	5.61489506262952e-06	1	158196864	158205171	1	158196864	158205171	Zm00001d030752	0
genic_rr_25430	6	164323247	164325012	0	0								0	0	0	0	0	0	0	0	0	0	0	0	0	0	0	0	0	0	0	0	0	0	0	0				0	0	0	0	0	0	0	0	0	0	0	0	0	0	0	0	0	0	0	0	0	0	0	0	0	0	0	genic	1765	0	0	0	0	0	0	0	0	0	0	0	0	0	0	0	0	0	0	0	0	0	0	0	0	0	0	0	0	0	0	0	0	0	0	0	0	0	0	0	0	0	0	0	0	0	0	0	0	0	0	0	0	0	0	0	0	0	0	0	0	0	0	0	0	0	0	0	0	0	0	0	0	0	0	0	0	0	0	0	0	0	2.32698995547626e-05	1.54488080629639e-05	1.16157222344224e-05	1.22618292241949e-05	1.11177053748901e-05	3.78733159760666e-05	8.24230290211848e-06	7.85625343135834e-06	2.52845081715616e-05	3.17673056269659e-05	1.79395849938743e-06	0	0	0	0	0	0	0	0	0	0	0	1.10543950398344e-06	1.03613521564564e-06	2.38532306713272e-06	6.98716703536319e-06	7.29571984435798e-07	0	1.47221798526173e-06	7.4604755956112e-06	7.92184514532783e-06	3.87251147428452e-06	1.96659406630026e-06	0.000105021980943295	1.06724102898412e-06	8.24904972071604e-06	3.66140803458185e-06	1.95145749481644e-06	6.42625408899869e-06	6	164323247	164325012	6	164323247	164325012	Zm00001d038782	0
genic_rr_25431	6	164327814	164329029	0.102161492691344	0.0443265522914615	2.13333333333333		2.22666666666667	1.9668253968254	Zm00001d038783	164327814	164329029	0	0	0	0	0	0	0	0	5.70840881868	0	0	0	0	0	0	15.948881399	0	0	0	0	0	0	0	15.948881399	Zm00001d038783	164327814	164329029	0.0269613249244	0.0897763994108	0.107716561266	0	0	0.0995682126708	0	0	3.00538003289	0.968827049266	1.63497004047	0.722277359152	4.08604709664	1.52513547687	1.96066639984	12.4320678003	1.19625969702	1.2190796021	0.96044904403	1.5048048584	4.90531008546	3.78778706342	2.11376110044	12.4320678003	0	48	34	genic	1215	13	9	7	10	9	8	8	8	9	9	7	7	0	1	0	0	0	0	1	0	0	0	60	43	29	37	35	34	37	36	29	35	25	50	79	49	41	38	23	47	23	15	12	12	6	7	7	9	9	4	13	8	11	10	13	16	7	16	7	8	16	7	9	15	3	9	14	11	12	9	8	13	11	16	6	327	82	64	83	68	75	0.742835748542744	0.0467353681911646	1.41328036535089	-0.308280046029767	0.621591285087337	0.686349644991338	1.35314855742049	0.534799760191785	0.166737748978065	0.359450713525792	1.821937653636	-0.672803874802908	0.244915374325692	-0.430837428813857	0.0899896566090082	0.338543585385059	0.183719850254121	0.203909384166461	-0.144865125228977	0.274559390119684	0.237650825357153	0.099870857932951	39.8374061168004	19.8778525655594	22.7668007369976	20.7791487479532	20.8606497133585	24.5898300237554	20.7880533327784	18.8026102502129	21.5492785447585	23.9531675727293	23.1909436729152	30.927695993844	17.7280219447659	23.5220042356965	14.2012866025978	22.3098935136986	19.9445223269432	6	164327814	164329029	6	164327814	164329029	Zm00001d038783	0
genic_rr_25432	6	164332917	164336272	0.192889145189639	0.121994633969699	11.2	12.9	9.184	10.8655731225296	Zm00001d038784	164332917	164336272	0	0	0	0	0	0	0	0	0	0	0	0	0	0	0	0	0	0	0	0	0	0	0	0	Zm00001d038784	164332917	164336272	0.892219273004	1.03567402875	0.412362075339	1.14497766722	0.121159393318	0.955486210267	0.647540586889	0.509565906606	1.49337777389	1.55560361755	2.66731293514	1.81845620681	0.738124308472	0.0383238546945	0.352668979949	0	1.99179633023	1.37978323129	0.271057617417	0.0245058936995	2.48973623561	1.55850208774	1.13877262576	2.66731293514	0	169	123	genic	3355	26	19	16	19	18	18	17	17	18	16	17	9	0	1	1	0	2	2	2	0	3	0	180	177	153	178	171	174	174	187	160	178	162	118	194	143	122	104	75	141	57	71	34	50	25	37	50	48	55	29	53	32	47	41	53	63	32	57	35	47	49	62	57	24	59	30	43	40	51	72	29	48	30	49	25	897	324	305	336	315	304	-3.8906787852033	-2.9273298888785	-1.3464495998091	-3.21318970486775	-2.819538806296	-2.79013474444041	-2.50892034680239	-2.29810970889015	-3.016013495973	-1.70634620452762	-2.15135092763967	-2.47968353174603	0.30103253968254	-0.163356349206349	-0.304322875816993	0.376657553557553	-0.676804239256678	-0.735792307692308	-0.871729311916153	0.26882619047619	-0.937788693151168	0.507647005772006	19.9670042285201	-16.4181218954248	-11.382778021978	-20.9810919059011	-20.462124025974	-20.3843333333333	-19.3906206349207	-26.9276357142858	-13.0237935064936	-21.22075166407	-16.5513309151422	-132.837603704016	-47.4534636363637	-34.5467666666668	-55.6647751322751	-40.2000714285713	-33.0009900793651	6	164332917	164336272	6	164332917	164336272	Zm00001d038784	0
genic_rr_25433	6	164343980	164346838	0.17636189129166	0.13454925587567								0	0	0	0	0	0	0	0	0	0	0	0	0	0	0	0	0	0	0	0	0	0	0	0				0	0	0	0	0	0	0	0	0	0	0	0	0	0	0	0	0	0	0	0	0	0	0	0	0	27	20	genic	2858	8	3	4	4	5	4	5	4	5	4	3	0	0	0	0	0	0	0	2	0	0	0	32	30	31	43	27	38	37	26	24	30	37	9	9	11	11	6	8	9	6	14	10	9	6	6	6	10	8	7	16	8	11	5	7	13	8	13	4	11	0	11	9	4	16	11	14	9	12	11	5	12	5	17	8	63	57	65	56	74	70	3.11702990660808	4.80529227333534	3.651292289612	4.11635072768897	3.24418678297542	3.50826985443684	2.97901603215166	3.46116983094702	3.63219630318336	3.91828812206082	4.59918185217233	0.585606670652602	0.136296806322191	0.178525947059155	0.0559551746509564	0.0900557991189243	0.105791301785184	0.156499053616199	-1.06827234098677	0.11528302779231	0.111302185882096	0.104324930557192	17.1729351146379	3.64176489641495	1.84992366557535	-3.6052171917089	4.34313538988989	-0.801245904417741	0.676540889132873	6.15305712910629	8.14179229692138	3.97868217274456	-1.92972484608482	63.0428916881449	-3.23434894952411	-6.64045208283109	-2.69675629450411	-12.5455688250104	-9.25629896758006	6	164343980	164346838	6	164343980	164346838	Zm00001d038785	0
genic_rr_25434	6	164348042	164349173	0.1267021689954	0.0441433165393976								0	0	0	0	0	0	0	0	0	0	0	0	0	0	0	0	0	0	0	0	0	0	0	0				0	0	0	0	0	0	0	0	0	0	0	0	0	0	0	0	0	0	0	0	0	0	0	0	0	4	2	genic	1131	2	2	0	1	0	0	0	1	0	1	0	0	0	0	0	0	0	0	0	0	0	0	1	1	4	3	0	4	0	2	0	4	2	0	1	0	0	1	1	1	0	0	1	1	1	0	2	2	0	0	2	1	2	1	0	1	0	1	0	0	0	0	0	1	2	1	1	0	0	0	0	2	0	0	2	4	5	8	2	5	4	0.486192433811968	-0.325973428962231	1.47278607662224	0.686825111061886	1.51967638462503	1.46522698516677	1.40624470580805	0.728818269054507	1.60068334198727	0.587298205507816	1.45193784376999	0.170789351499098	0.0124154829697188	0.0287242145582243	0.0353502422044387	0.0212606912526186	0.00336366973374727	0.0129648893291511	0.0116865197144988	0.00570543743709461	0.0474563091460223	0.0249666499303525	9.35298275633497	5.77351691755936	2.82424380773294	3.87780811063574	5.21851556954948	2.66174026417848	5.89629194162499	4.20071748013054	5.95326722366185	2.80958487437025	3.63851972791483	22.6271387738966	6.2898535809562	4.30940963575879	9.79052773969686	5.87210422329739	6.332686352249	6	164348042	164349173	6	164348042	164349173	Zm00001d038786	0
genic_rr_25435	6	164370646	164370927	0.0417633235366	0.0217410394988182	2.58		2.58					0	0	0	0	0	0	0	0	0	0	0	0	0	0	0	0	0	0	0	0	0	0	0	0				0	0	0	0	0	0	0	0	0	0	0	0	0	0	0	0	0	0	0	0	0	0	0	0	0	3	1	genic	281	10	7	7	8	6	7	7	7	6	7	6	0	0	0	0	0	0	1	0	0	0	0	8	12	14	14	16	16	11	10	13	7	11	0	0	0	0	0	0	0	2	0	4	1	1	0	1	1	2	0	0	1	1	1	1	2	2	1	2	0	2	1	3	0	0	2	1	0	1	1	1	0	2	2	2	0	9	6	10	7	9	-5.87635614192451	-4.06541842218189	-4.21348570521846	-5.12529882942717	-3.44199801920711	-4.13203105511715	-4.2469642892394	-4.2032811164374	-3.41579103172663	-4.2336230316551	-3.29330738521987	0.0624118307445673	0.0137648583981461	0.014658103304623	0.0297030624061766	0.00387633793770382	0.0107858170561362	-0.517055385767748	0.00857813803397407	0.0523513867475495	0.0263447951045441	0.0364450427609315	7.51861966508124	-0.770627308279542	-3.52042501337298	-3.61313761731245	-4.30597106681982	-4.50953390306876	-1.17390562514029	-0.754313539023162	-2.16523595322503	2.32731245691055	-1.73902874423883	11.2857576519357	2.21728876006281	3.15383492838312	0.905348079851013	2.61683898220133	1.09327893340561	6	164370646	164370927	6	164370646	164370927	Zm00001d038787	0
genic_rr_25436	6	164373259	164373711	0.40509105125	0.242065338053103			1.89	1.89				0	0	0	0	0	0	0	0	0	0	0	0	0	0	0	0	0	0	0	0	0	0	0	0				0	0	0	0	0	0	0	0	0	0	0	0	0	0	0	0	0	0	0	0	0	0	0	0	0	3	2	genic	452	0	0	0	0	0	0	0	0	0	0	0	0	0	0	0	0	0	0	0	0	0	0	7	6	9	6	2	6	6	4	1	9	1	1	10	1	1	0	1	3	1	0	0	0	0	2	0	0	2	0	1	2	0	0	0	3	0	1	1	1	1	1	0	1	2	3	1	2	1	1	0	1	0	0	1	17	3	5	7	10	4	1.9239087725075	1.18997863741115	1.08994861407389	1.27425972716174	1.17243035882557	1.0842126548884	1.21009126653795	1.2516463567763	1.16702765621972	1.22778476935405	1.25504550380941	0.131426082408494	0.0884561290711456	0.00267092238531029	0.00214159062514573	0.00381794008997841	0.000839451472970597	0.0408770079355603	0.0598193595078396	0.00168797878737807	0.0075873412986371	0.0414041061910926	0.683785464704819	0.89791643436626	-1.40794175760864	1.37545497562468	2.50814377308591	1.59195829378076	0.512831746334975	2.12048128884148	3.45056807687113	-1.14978687811457	3.98726066268926	32.0163623655509	2.7136613259734	3.11080473728592	1.62460040136631	0.145268033968076	3.46874314472861	6	164373259	164373711	6	164373259	164373711	Zm00001d038788	0
genic_rr_25437	6	164381296	164381823	0	0								0	0	0	0	0	0	0	0	0	0	0	0	0	0	0	0	0	0	0	0	0	0	0	0				0	0	0	0	0	0	0	0	0	0	0	0	0	0	0	0	0	0	0	0	0	0	0	0	0	0	0	genic	527	0	0	0	0	0	0	0	0	0	0	0	0	0	0	0	0	0	0	0	0	0	0	0	0	0	0	0	0	0	0	0	0	0	0	0	0	0	0	0	0	0	0	0	0	0	0	0	0	0	0	0	0	0	0	0	0	0	0	0	0	0	0	0	0	0	0	0	0	0	0	0	0	0	0	0	0	0	0	0	0	0	4.11489518358426e-05	3.69869284601915e-05	1.80083238176737e-05	1.85653400157409e-05	2.41435388627149e-05	1.94525456493253e-05	1.43417940689886e-05	1.90214597665257e-05	1.62853010470936e-05	1.93562930406412e-05	1.80323219440395e-05	0	0	0	0	0	0	0	0	0	0	0	5.08662854628145e-06	1.24980690357518e-05	7.33475914285616e-06	1.48716922074837e-05	0.00505774294922305	3.30538717282705e-06	1.3475050107257e-05	1.17740670225652e-05	1.43633647231648e-05	4.85950251750709e-06	1.05616611343622e-05	0.000169111446468963	5.06994809889133e-06	1.15997799289213e-05	6.3352048260257e-06	4.31851856687821e-06	2.92471738764201e-05	6	164381296	164381823	6	164381296	164381823	Zm00001d038789	0
genic_rr_25438	6	164385494	164395441	0.195622418455521	0.181129454446034	2.798538	3.90333333333333	2.65014482758621	2.9048003033367				0	0	0	0	0	0	0	0	0	0	0	0	0	0	0	0	0	0	0	0	0	0	0	0				0	0	0	0	0	0	0	0	0	0	0	0	0	0	0	0	0	0	0	0	0	0	0	0	2	277	201	genic	9947	26	17	19	17	20	20	18	21	19	18	18	6	0	0	0	0	0	1	0	2	1	0	233	135	152	135	156	132	123	147	126	147	143	149	182	128	146	97	94	131	27	44	31	40	35	29	21	26	55	28	40	24	32	34	32	51	23	46	32	38	32	27	42	26	43	27	33	24	29	39	24	39	31	46	26	927	226	239	254	222	234	-1.1872370405738	0.116938095238098	-1.65156396673502	-0.347898006194349	-1.41426821805645	-1.4790485380117	-0.171610101010096	-1.88304679487178	-1.2287746031746	-0.872552380952374	-0.683519486395969	-0.109083672810427	0.448073801169591	0.410172268907563	0.200134330701978	0.365907575757576	0.437615605032802	-0.175685241022727	0.518977752965988	-0.656466666666667	-0.148888827838828	0.581749450549451	-1.7096593837536	-0.467252534562164	-11.5614082417582	1.44955389610396	-11.4086525252525	-2.47827261268148	3.22613837565949	-8.3582774725275	1.5754269286269	-4.74868787878796	-10.9786597402598	-119.35145079365	-0.332087083014869	-7.07880194805199	-18.1299835493888	-0.597089710289879	-5.08497222222212	6	164385494	164395441	6	164385494	164389823	Zm00001d038791	0
genic_rr_25438	6	164385494	164395441	0.195622418455521	0.181129454446034	2.798538	3.90333333333333	2.65014482758621	2.9048003033367				0	0	0	0	0	0	0	0	0	0	0	0	0	0	0	0	0	0	0	0	0	0	0	0				0	0	0	0	0	0	0	0	0	0	0	0	0	0	0	0	0	0	0	0	0	0	0	0	2	277	201	genic	9947	26	17	19	17	20	20	18	21	19	18	18	6	0	0	0	0	0	1	0	2	1	0	233	135	152	135	156	132	123	147	126	147	143	149	182	128	146	97	94	131	27	44	31	40	35	29	21	26	55	28	40	24	32	34	32	51	23	46	32	38	32	27	42	26	43	27	33	24	29	39	24	39	31	46	26	927	226	239	254	222	234	-1.1872370405738	0.116938095238098	-1.65156396673502	-0.347898006194349	-1.41426821805645	-1.4790485380117	-0.171610101010096	-1.88304679487178	-1.2287746031746	-0.872552380952374	-0.683519486395969	-0.109083672810427	0.448073801169591	0.410172268907563	0.200134330701978	0.365907575757576	0.437615605032802	-0.175685241022727	0.518977752965988	-0.656466666666667	-0.148888827838828	0.581749450549451	-1.7096593837536	-0.467252534562164	-11.5614082417582	1.44955389610396	-11.4086525252525	-2.47827261268148	3.22613837565949	-8.3582774725275	1.5754269286269	-4.74868787878796	-10.9786597402598	-119.35145079365	-0.332087083014869	-7.07880194805199	-18.1299835493888	-0.597089710289879	-5.08497222222212	6	164385494	164395441	6	164389095	164395441	Zm00001d038792	0
genic_rr_25439	6	164489575	164491362	0.0739498471756594	0.0560985508681732	-0.4882		4.396	-0.236923076923077				0	0	0	0	0	0	0	0	0	0	0	0	0	0	0	0	0	0	0	0	0	0	0	0				0	0	0	0	0	0	0	0	0	0	0	0	0	0	0	0	0	0	0	0	0	0	0	0	1	43	21	genic	1787	14	8	8	8	8	8	7	7	6	7	7	0	0	0	0	0	0	0	1	2	0	0	161	71	82	78	57	84	70	74	72	64	68	15	21	20	8	10	10	14	15	22	5	25	13	18	12	10	25	8	24	11	23	11	20	18	2	20	8	16	14	20	16	0	25	16	23	12	14	14	6	29	13	19	17	98	110	112	98	112	112	-1.10911111424431	0.0445870837696774	0.465339221336048	0.485658005843005	0.381876292934878	0.362819930803937	1.06685044358263	1.12364409356758	1.45366281180286	1.04075616982953	0.937907973240646	1.68733657877821	0.0935886113167091	0.188995440185016	0.115664445457626	0.0895092187009355	0.293176655064907	0.133005692806983	-0.2820457767362	-0.93906751557918	0.15544146203984	0.0974096235920062	-18.057859771943	8.48306432839941	-1.94610158175902	2.39209452014057	15.7619614373946	0.777397066079573	4.51401059592023	4.94253879885629	5.84408215528848	9.67638160914491	7.1688726372266	129.086281954665	-3.34431327827895	2.14759414545368	2.4671576939231	-3.80730134993959	-0.432555640984148	6	164489575	164491362	6	164489575	164491362	Zm00001d038793	0
genic_rr_2544	1	158207701	158208153	0	0								0	0	0	0	0	0	0	0	0	0	0	0	0	0	0	0	0	0	0	0	0	0	0	0				0	0	0	0	0	0	0	0	0	0	0	0	0	0	0	0	0	0	0	0	0	0	0	0	0	0	0	genic	452	0	0	0	0	0	0	0	0	0	0	0	0	0	0	0	0	0	0	0	0	0	0	0	0	0	0	0	0	0	0	0	0	0	0	0	0	0	0	0	0	0	0	0	0	0	0	0	0	0	0	0	0	0	0	0	0	0	0	0	0	0	0	0	0	0	0	0	0	0	0	0	0	0	0	0	0	0	0	0	0	0	4.21582147190781e-05	3.20207379883343e-05	1.60551988176737e-05	1.5608634844088e-05	2.14661626913628e-05	1.64802294122343e-05	1.25528853033357e-05	1.4370296975828e-05	1.62853010470936e-05	1.93562930406412e-05	1.53186177377979e-05	0	0	0	0	0	0	0	0	0	0	0	5.08662854628145e-06	1.24980690357518e-05	7.33475914285616e-06	1.48716922074837e-05	5.11137027567999e-06	3.30538717282705e-06	1.3475050107257e-05	1.17740670225652e-05	1.43633647231648e-05	4.85950251750709e-06	7.59713014790892e-06	0.000169111446468963	1.20936531032811e-05	1.15997799289213e-05	5.10689222046758e-06	4.31851856687821e-06	2.92471738764201e-05	1	158207701	158208153	1	158207701	158208153	Zm00001d030753	0
genic_rr_25440	6	164493063	164495421	0.125544811696028	0.0699142730853565	-0.185000000000001	11.8	2.67	2.80630526315789	Zm00001d038794	164493063	164495421	0	0	0	0	0	0	0	0	0	0	0	0	0	0	0	0	0	0	0	0	0	0	0	0	Zm00001d038794	164493063	164495421	4.34901644618	3.73552763782	0.548808346053	3.67375149902	4.34007004565	3.06198906836	4.11091696193	5.95686295673	4.06262453189	1.78895614495	2.94438317354	0.0990602070821	1.166414955	2.13766558137	2.21809161322	0.120162200064	1.42780305107	1.15157526613	1.20546736252	2.65105519453	0.186705085191	0.568417500842	3.31667123774	5.95686295673	2	68	50	genic	2358	29	15	16	18	17	14	16	17	19	19	16	3	0	1	0	0	0	0	2	0	1	0	98	74	75	78	71	65	65	68	58	66	70	58	82	70	61	48	39	61	25	39	8	17	19	15	18	24	20	13	31	12	13	15	23	30	9	30	16	20	15	25	32	13	24	25	20	20	25	32	13	30	20	19	15	419	141	128	143	159	154	-5.7316071391739	-1.24462629093883	-2.03975152907548	-3.29744594629871	-2.45994895427032	-0.841213643864773	-1.62764132961516	-2.91268407458175	-3.59841471319477	-3.83205901767855	-2.18561194240014	0.215921654857133	0.236328919542092	-0.248959808698797	0.181360867186568	0.129787060785646	0.299450267666749	0.229762877480812	-0.751401413813214	0.444228858427634	-0.316475323695912	0.113874871965833	29.0623337848426	10.648599229043	6.67233028701998	5.43257263452665	9.44865423624633	12.214354984159	12.5414777391259	11.380003370472	15.6609229386168	13.1024236546503	6.55347423540155	45.4622451150402	1.75332152643637	7.73929281558955	-1.55435430514945	-12.0225288487132	-10.6547782358692	6	164493063	164495421	6	164493063	164495421	Zm00001d038794	0
genic_rr_25441	6	164497600	164497797	0.11051461165218	0.087456835179335	13		6.24	6.46533333333333				0	0	0	0	0	0	0	0	0	0	0	0	0	0	0	0	0	0	0	0	0	0	0	0				0	0	0	0	0	0	0	0	0	0	0	0	0	0	0	0	0	0	0	0	0	0	0	0	0	5	5	genic	197	4	1	0	0	0	2	1	0	2	3	0	0	0	0	1	0	1	0	0	0	0	0	49	28	22	20	25	32	25	21	17	19	21	32	4	1	0	0	2	2	1	7	4	4	2	4	1	1	7	7	1	2	2	2	2	7	5	4	6	2	3	2	7	3	1	1	4	3	0	2	3	2	3	3	4	41	23	22	29	21	17	1.69709595410774	2.20437117869424	3.23445171169669	3.03682577332112	3.31861704469044	1.71497361209191	2.50530518115389	3.25530110661929	1.44642284735204	0.913239207295346	2.78378021505257	0.573891657795087	0.030062109994084	0.00532626947343319	-0.561640997120788	0.0265995768433465	-0.589315972972465	0.0108487275842089	0.0203533946043267	0.0477123190140828	0.00755394565067377	0.0604516101999	-20.7128418623743	-9.96488451560832	-6.75491661315988	-5.55490220088817	-9.08715999406119	-13.9649271401159	-8.39590196280276	-6.84601364376615	-4.06118530332788	-4.92585030110938	-6.24496524118689	9.33206212976205	-5.47320502776316	-5.24342917822625	-9.98431372272863	-4.03812306112667	-1.42499815830835	6	164497600	164497797	6	164497600	164497797	Zm00001d038795	0
genic_rr_25442	6	164512504	164517175	0.182238472379884	0.135266882192803	2.1105	0.425	1.50636363636364	0.647621917808219	Zm00001d038796	164512504	164517175	0	0	0	0	0	0	0	0	0	0	0	0	0	0	0	0	0	0	0	0	0	0	0	0	Zm00001d038796	164512504	164517175	5.14548744655	5.03161260182	4.1091695166	3.90561828405	3.54169781396	5.07608584675	4.74600345013	4.73051388322	4.82960082071	5.01451658037	4.07878423443	3.52597389978	4.10708495146	4.10042799704	4.19267820311	0.223818250128	3.28132338069	3.22842665545	4.09171129842	3.27990265691	2.28110021119	3.10187494148	4.52900968524	5.14548744655	1	230	167	genic	4671	23	21	18	15	16	18	18	17	16	16	14	4	0	1	0	0	0	0	2	1	0	0	123	117	95	124	112	102	106	94	97	95	106	76	167	106	127	81	112	140	42	44	28	46	23	41	20	36	39	21	37	37	36	17	35	42	16	36	18	33	20	42	39	15	36	27	30	19	47	38	17	34	19	24	21	809	244	223	200	208	200	-1.56684090909091	-4.00533722447143	-3.05476544011544	-1.24249827537444	-1.55250325230325	-2.79760231990231	-2.3958543040293	-2.17320421245422	-1.58943069385174	-1.45554152831727	-0.904103277991362	1.70698656898657	0.472229437229437	-0.214776220511515	0.224026190476191	0.376744444444445	0.34271717571644	0.327366989872872	-0.659378571428571	-0.225891558441558	0.371094616977226	0.413066666666667	41.6355	5.33689761904759	14.1679841269842	-0.0960200577200254	6.00108051948048	11.7543323891626	11.2715595238095	14.6157261904762	7.93949956709966	18.6150444444444	7.85894173669466	-45.7064571428571	-4.77274365079347	0.150940476190584	8.64892301587307	6.19128124098137	13.2663859649122	6	164512504	164517175	6	164512504	164517175	Zm00001d038796	0
genic_rr_25443	6	164581424	164588542	0.180827422335087	0.140523530617103	2.01261923076923	2.52069230769231	2.00877741935484	2.2999059833795				0	0	0	0	0	0	0	0	0	0	0	0	0	0	0	0	0	0	0	0	0	0	0	0				0	0	0	0	0	0	0	0	0	0	0	0	0	0	0	0	0	0	0	0	0	0	0	0	0	285	205	genic	7118	27	19	22	20	18	20	20	20	19	19	16	2	0	0	0	1	0	0	2	2	0	0	151	151	162	135	131	146	134	134	139	134	122	118	158	127	136	85	74	144	32	62	22	43	28	42	36	39	41	19	42	34	39	40	42	59	28	45	36	46	23	48	56	23	41	26	41	30	37	41	30	38	23	35	23	842	265	253	279	265	227	-1.98695949867127	-1.86447183649685	-3.05291603641457	-2.32839374470659	-1.13597590187591	-2.56932992171228	-2.47898978243979	-2.37363846153846	-1.79490151515151	-2.45807688644688	-0.289281461675579	2.77787448107448	0.24501348144609	0.569677966477967	0.396058302776406	-0.00546666666666607	0.490762741878361	0.337009283309283	-0.601054385964912	-0.731406349206349	0.49385608837963	0.405914565826331	52.279497586727	1.46192539682528	-2.42383095238094	9.559049402163	13.2626393939393	3.40283971631212	10.7131261861551	7.1748274227235	4.65130137100994	10.0787303858176	13.3931838580079	-1.70358656898702	2.74621731893831	7.06063452133446	-0.860695238095275	2.26343145363398	18.9082666793992	6	164581424	164588542	6	164581424	164588542	Zm00001d038797	0
genic_rr_25444	6	164652743	164653636	0.239340542176662	0.154345875222573					Zm00001d038799	164652743	164653636	0	0	0	0	0	0	0	0	0	0	0	0	0	0	0	0	0	0	0	0	0	0	0	0	Zm00001d038799	164652743	164653636	0	0	0.0455367834162	0	0	0.0353577186589	0	0.035867614958	0.0176275243137	0	0.0435311809284	3.76532879391	0.17012419063	0.0455370458868	0.104153185813	0	0.380393005736	0.303814528176	0	0.0888912729051	0.617399210923	0	0	3.76532879391	0	15	9	genic	893	3	1	1	1	1	1	1	1	1	1	1	0	0	0	0	0	0	0	0	0	0	0	5	3	0	2	5	1	1	1	1	4	1	8	8	9	7	9	7	13	3	3	1	0	1	2	0	4	1	1	2	1	1	0	2	4	1	1	5	0	0	2	2	0	1	0	3	2	2	3	1	1	0	0	2	61	10	10	13	10	9	2.84571584851576	2.28261652897759	2.24482527707721	2.19158791351446	2.24348890714666	2.07810687710623	2.03807444270943	2.33238371147808	2.37740807153777	2.28165628024952	2.335938638992	0.467050375951709	0.0290182859420877	0.0218023813968765	0.0592166121253526	0.0145487979320947	0.0631287155661483	0.0472538970365029	0.0259433844843356	0.0379781926025618	0.0325739217274018	0.0727560473668792	15.4182895135027	9.34798146535861	11.2928138194851	8.42929791872536	6.89941407284595	10.1505400588527	10.408621489036	8.9653447161592	10.5665295365859	10.605503832221	8.86069105097791	48.2336043574772	8.8500852029238	10.4051273764928	8.52620191685594	10.6289665293034	10.1597005929928	6	164652743	164653636	6	164652743	164653636	Zm00001d038799	0
genic_rr_25445	6	164734361	164736397	0.109142892063284	0.0662587191075745	0.95915		1.75276666666667	2.64952380952381	Zm00001d038801	164734361	164736397	0	0	0	0	0	0	0	0	0	0	0	0	0	0	0	0	0	0	0	0	0	0	0	0	Zm00001d038801	164734361	164736397	0.665906158889	0.687253352879	2.47293683631	1.03794527744	0.0683811640317	0.759987959076	2.90374092505	3.80996222365	4.05183817699	3.94112836499	3.37950432752	1.9017980292	1.83166679265	3.0834980946	2.96263037024	0.621008967156	3.72260186006	3.39394880799	4.75450122548	3.24078034001	0.418835768684	1.05571728329	1.39104318665	4.75450122548	2	44	26	genic	2036	8	4	6	5	4	4	4	3	3	5	3	1	0	0	0	0	0	0	0	1	1	0	136	69	69	75	71	77	69	65	74	85	71	20	26	14	25	20	11	15	20	17	7	16	8	21	9	10	13	7	20	8	15	17	12	22	9	21	7	19	12	11	14	10	20	7	11	13	7	16	9	22	15	12	11	131	98	89	101	86	92	3.59180556808538	3.31158240370813	2.26746798794611	2.6579594368679	3.50053784469448	3.20923452379823	3.70223900981103	3.9788515616401	4.07486775536507	2.50857697148244	3.73060862990928	0.316673474665719	0.169240498064108	0.200744535087023	0.28459041889205	0.132284462166645	0.116239276561512	0.179289612423979	0.304045458779073	-0.451550419391698	-0.270195879703733	0.160563531309025	-21.1823451556913	-4.37148782981367	-3.08582298367158	-8.50228128539237	-6.19414645841849	-8.32629877089634	-3.97154451018997	-1.69163076713076	-5.80962786440456	-13.0794737020445	-4.31703549836976	77.4878111275467	-3.25551178883404	3.30761978757965	-0.446201234314714	4.43259904804532	2.20904516316749	6	164734361	164736397	6	164734361	164736397	Zm00001d038801	0
genic_rr_25446	6	164788926	164791422	0.234752183457804	0.185852128120153	2.234375	8.99	0.829	1.73013089005236	Zm00001d038803	164788926	164791422	5.54763934328	4.18713889051	2.62838092898	1.67123883334	3.53802009362	4.18925412368	1.34242415511	3.18120834624	4.26561869658	1.74536773348	1.74283291348	0	2.02933159316	3.76993146861	2.03694522255	0	0	0	3.25158346901	1.67486341075	1.5939380836	1.51336329314	3.20666389367	5.54763934328	Zm00001d038803	164788926	164791422	2.96856238796	2.81551869419	2.94861785107	2.22735162908	2.08805224235	3.19713240317	3.64446485086	3.19588247854	2.37954194883	2.89389815542	3.41214704982	2.56141383306	3.09474253714	3.66834965072	3.74409827587	0.804245749635	3.50122004626	3.24719323177	3.88165121081	2.56739083531	2.54669753758	2.21211869092	4.01272115032	4.01272115032	1	89	65	genic	2496	13	6	5	5	7	6	4	7	6	7	6	3	0	0	0	0	0	0	0	1	2	1	63	17	27	35	22	25	16	22	27	30	31	25	26	31	27	19	18	28	13	25	6	22	8	11	13	14	17	6	11	12	8	8	10	14	5	14	9	7	5	9	13	5	11	9	12	5	16	8	6	13	10	10	7	174	98	76	64	64	70	0.852032743832728	2.16336316224211	2.98965678947554	2.87314347043852	1.8019208749948	2.21026157585465	3.60717326171995	1.99511215289696	2.63864130122161	1.66211462177509	1.9513835874187	-0.824165523871542	0.129941313823216	0.0887901506836779	0.185358473387099	0.114691706929509	0.141630599789997	0.0927871365732607	0.141989366316547	-0.507950976692739	-0.919823109139891	-0.3522898919595	7.79476379946969	23.3792455544329	15.2433342663056	11.8645849669417	19.9732655962781	19.830530268193	24.0527486032497	19.3968682755526	15.6734253737447	15.2131998352521	13.3230571301729	84.2856591965544	-5.14796142746395	6.89542925942578	16.8940642637337	12.1460427787763	13.5045894660181	6	164788926	164791422	6	164788926	164791422	Zm00001d038803	0
genic_rr_25447	6	164792289	164799307	0.263677210335592	0.21920353336245	4.09732058823529		0.286666666666667	3.81519213483146	Zm00001d038804	164792289	164799307	8.13306490236	8.05499036162	8.55007083875	7.97699883725	6.91061604073	8.75848553848	8.52182022416	8.31393326211	7.46696887282	4.32791970299	6.52028154083	6.21428317902	8.75011644678	7.71827912951	7.28870146485	8.37131411133	7.53039795284	7.19523393625	8.55562936377	9.08920124664	7.7939102083	8.14002744379	7.38638515095	9.08920124664	Zm00001d038804	164792289	164799307	6.42394174905	6.3752741698	6.27275017848	4.62085075538	3.27611563718	6.41903573553	5.63656579353	6.22651168337	5.78941574049	4.37929810319	5.36150915542	4.28111307405	3.78380224712	5.21381646927	5.09319294989	0.502017331379	4.9284618251	5.20866571974	5.32793043957	4.92909097138	2.18842431166	3.52012328375	4.44234489793	6.42394174905	1	247	163	genic	7018	21	16	16	13	14	15	15	16	15	17	14	3	0	0	0	1	1	0	0	0	0	1	76	68	52	72	65	37	78	62	62	59	58	60	122	100	46	23	75	41	25	36	9	27	27	26	22	31	26	11	28	16	30	12	18	37	17	31	27	23	12	24	36	13	28	17	35	14	18	21	5	30	16	26	12	467	172	153	165	167	128	0.484879363996857	-0.401325198630763	-0.335632531768438	1.51455992790486	0.790269944554089	0.229247519350032	-0.245233250095312	-0.640774352548046	0.147855757527497	-0.944606791538927	0.152868818844443	0.417877247752247	0.350714285714286	0.200534224598931	0.276668332252543	-0.189021151457238	-0.329657166955851	0.183841176470588	0.199118257765626	0.416108556149733	0.17881954887218	-0.133307474080501	53.2675560439561	24.929662950938	32.7324729734318	20.6158803921569	24.7659180451128	44.1663705809258	18.8424128205128	25.5741714285715	29.1318416305917	31.792042041292	26.4273460532931	8.39427489177501	12.9031505050506	18.048162962963	13.4261126984127	15.5717959064326	31.1729317460317	6	164792289	164799307	6	164792289	164799307	Zm00001d038804	0
genic_rr_25448	6	164801102	164807892	0.241601545138875	0.236302134200133	6.264		9.79666666666667	4.53269230769231	Zm00001d038805	164801102	164807892	0	0	0	1.69664628308	0	6.08563465394	1.36546609008	0	4.62653136998	0	6.34594591169	0	0	0	0	0	0	0	1.55778269674	0	1.12144226869	0	2.61531782256	6.34594591169	Zm00001d038805	164801102	164807892	5.28175667409	5.10322728046	4.38191331261	3.80156999413	2.16052698708	5.45396947805	5.6645629456	5.51612855363	6.14557728809	4.79150007022	4.27269395888	5.04656948817	2.93016821185	3.77534195005	3.32649020714	1.53243973683	2.35043820119	2.28347216203	3.97020150618	2.39987734226	0.640878292821	3.88757318936	4.69136720119	6.14557728809	1	207	107	genic	6790	14	8	10	8	8	8	10	9	8	7	7	1	0	2	0	0	2	1	0	1	0	1	174	140	125	109	117	125	114	95	110	120	110	24	36	32	25	24	15	24	19	27	18	26	21	34	19	25	32	9	37	17	21	15	19	31	12	29	20	19	15	33	31	19	27	21	31	25	14	34	13	27	15	30	25	180	164	156	145	187	158	4.25561606363412	4.01009831337809	3.38146621037774	4.55527395713906	4.06574638956651	4.13720181948771	3.19014151875121	3.41124580445982	4.07721428196888	4.4350374003013	4.45833847799397	1.83512400385021	0.264919753112547	-0.891053047665407	0.30113288965936	0.32511114996115	-0.855972492000753	-0.236559346366104	0.347764735264735	-0.264632022356826	0.334522820802386	-0.151752575480642	3.42096140350873	-11.4831912996965	-6.56459523809525	1.41382754872002	-6.54985716296082	-7.50530978835975	-2.97392380952383	6.14147649771378	0.151083914512526	-2.53003257692137	-0.185534348984376	117.778447227485	7.58695872621985	12.6519967072142	25.1689806921149	3.59410510575654	11.8285144838559	6	164801102	164807892	6	164801102	164807892	Zm00001d038805	0
genic_rr_25449	6	164808309	164812048	0.242920255275709	0.162880059479251	3.83377272727273	10.4	4.602	6.52517139479905	Zm00001d038806	164808309	164812048	5.0808706506	5.7273818273	10.4539672561	12.244435316	11.9330065322	10.7732991394	9.88683132394	9.09063769692	10.7830326515	12.3547196318	12.406416324	11.1508978195	6.91281332611	10.9024130282	11.1164465421	1.0934730717	10.0403749223	6.04995166379	9.32459019416	9.11369716066	10.4528483343	9.94542301288	10.1834171766	12.406416324	Zm00001d038806	164808309	164812048	1.34329303372	1.92473789916	5.81136525888	4.52213590464	3.5670433332	2.26674019073	1.39674072809	0.830806711756	2.81992722387	5.79501496728	1.72735700983	2.69364040223	2.03034101223	3.58049631849	3.12836428714	0.988004463011	4.55103779355	3.86441935714	0.746976680716	0.403593169354	5.05558579203	2.09793342617	3.00827423639	5.81136525888	0	115	89	genic	3739	18	13	14	12	13	11	13	14	13	11	12	4	0	0	0	1	0	0	0	0	0	1	57	63	65	51	54	52	59	52	40	62	53	106	114	90	129	79	88	121	19	22	10	30	7	20	11	20	15	9	20	18	15	8	10	19	14	22	14	17	12	23	19	7	24	11	18	6	14	19	15	25	5	20	12	727	119	105	108	107	110	-0.0802946762422714	-0.428083603535974	-1.03651493326144	-0.165503103606499	-0.770088134964999	0.802034242119362	-0.251899322802737	-1.13971535705021	-0.749814607187346	0.636707680129048	0.344557371205056	-0.316879771752118	0.210410048681946	0.273328142904335	0.214126961740801	-0.3439035260364	0.184959143860867	0.205786692932892	0.275374083002974	0.12211536921761	0.364496125083249	-0.302378617238781	30.4791762163261	5.40873850971323	8.2381202187802	15.0747201014597	8.80011752204176	9.77855180034254	9.97621803674738	8.78402315160505	17.9960453969869	9.06653058995416	7.42974739800293	-212.727822538725	6.59322195302065	9.6265044283401	10.0473014622101	11.009568023678	7.06805855502816	6	164808309	164812048	6	164808309	164812048	Zm00001d038806	0
genic_rr_2545	1	158242145	158244917	0	0								0	0	0	0	0	0	0	0	0	0	0	0	0	0	0	0	0	0	0	0	0	0	0	0				0	0	0	0	0	0	0	0	0	0	0	0	0	0	0	0	0	0	0	0	0	0	0	0	0	0	0	genic	2772	0	0	0	0	0	0	0	0	0	0	0	0	0	0	0	0	0	0	0	0	0	0	0	0	0	0	0	0	0	0	0	0	0	0	0	0	0	0	0	0	0	0	0	0	0	0	0	0	0	0	0	0	0	0	0	0	0	0	0	0	0	0	0	0	0	0	0	0	0	0	0	0	0	0	0	0	0	0	0	0	0	0.00535132625038962	1.54695887405849e-05	0.00281282308716047	1.18347336610398e-05	0.00434724815078153	3.73887405785375e-05	0.0160748973767362	0.000678104206324276	0.0080165037673154	2.1132219159109e-05	0.00300179395849939	0	0	0	0	0	0	0	0	0.0054	0	0	1.10543950398344e-06	0.0120010361352156	2.38532306713272e-06	0.00600412007713162	0.0260007295719844	0.005	0.0240014722179853	6.69536465452475e-06	7.92184514532783e-06	0.00600387251147428	0.0140019665940663	4.81383655184126e-05	0.0702006726080377	0.0573348205327008	3.66140803458185e-06	1.95145749481644e-06	6.42625408899869e-06	1	158242145	158244917	1	158242145	158244917	Zm00001d030754	0
genic_rr_25450	6	164812460	164817085	0.186319284438474	0.0951088526609888	3.7783	3.78558	4.17561111111111	3.03865165165165	Zm00001d038807	164812460	164817085	7.55434718817	7.22202510186	7.84953153646	4.36367744839	3.34741639067	7.26046487014	7.62895010441	6.66138885491	7.76776029238	1.59724678538	4.92092653526	0	4.16584068629	5.625695899	4.77383829889	0	7.87002288186	6.48986584468	8.60274183253	8.24820875519	3.71599370301	0.785583602894	0	8.60274183253	Zm00001d038807	164812460	164817085	3.71937924973	3.90879943002	4.3017744415	2.57100501783	2.10315262538	4.28870659924	4.20891580231	3.92970513675	3.52501610563	4.15893303945	3.8617153304	2.89193290254	2.6993737288	4.12434003483	4.11079533378	0.107171353266	4.12930426247	3.96514012905	4.97788991971	2.64326494019	1.15661887081	1.69314482127	3.81947050819	4.97788991971	1	176	65	genic	4625	18	14	11	11	12	12	13	13	13	11	11	5	0	1	0	1	0	0	1	0	0	2	89	85	95	85	86	73	98	84	91	89	98	91	91	107	106	61	58	119	29	40	17	34	17	30	25	28	27	10	26	21	40	20	37	36	6	24	25	36	15	23	33	10	32	15	29	20	36	33	16	29	26	34	19	633	192	172	179	162	193	0.811644876432037	0.196055944616091	1.93663798525355	1.68307245860005	0.970057915917147	1.35703933012585	1.04432523179296	0.764306915553709	0.0896329258821744	1.5441015236042	1.3148165112421	0.584021452197614	0.416782754969045	0.0251290196442098	0.436967825230888	-0.186828499278499	0.366908717766239	0.277966650740564	-0.178079792429792	0.319447651985695	0.328111953394221	-0.483577412560538	76.7493099838567	34.1878523809524	32.528867099567	38.3803545454546	37.7954888888889	41.6851432391138	31.3054615288221	36.0486254471019	35.4736810039168	38.1523914768806	25.7409666666667	127.966832349127	46.5025284878865	58.1945348901098	48.9823065113392	55.4188944118606	35.5732402819402	6	164812460	164817085	6	164812460	164817085	Zm00001d038807	0
genic_rr_25451	6	164864362	164873057	0.346953667720739	0.306609140244696	3.415		-2.37	0.337797131147541				0	0	0	0	0	0	0	0	0	0	0	0	0	0	0	0	0	0	0	0	0	0	0	0				0	0	0	0	0	0	0	0	0	0	0	0	0	0	0	0	0	0	0	0	0	0	0	0	1	170	116	genic	8695	16	11	10	11	10	12	10	11	11	11	11	0	0	0	0	0	1	0	1	0	0	0	36	39	48	67	45	48	57	40	51	44	45	65	51	56	52	38	33	75	20	21	14	20	14	22	18	20	19	12	17	19	31	14	25	23	7	19	16	18	12	20	25	9	23	11	24	20	24	23	9	22	14	20	11	370	129	132	120	132	123	0.593951364860786	1.06235511225842	1.22320599170172	0.210780584126258	0.606538784607274	-0.0999686224737317	1.07971534594371	0.32468215708983	0.295184420086063	0.619452956686855	0.221571051662844	1.71007182930589	0.191802967805142	0.297387379287379	0.177403485863981	0.325491183038001	-0.218795754245754	0.283217025327937	-0.0950244028492111	0.269681553631554	0.0919244044645234	0.278266061537029	50.4751850326798	26.9140380952381	24.7297417582418	12.0444420634921	24.1380427350427	22.4268269841269	14.4847586466166	24.2015214285714	18.7163712121212	22.5766351766513	22.1692299966296	-3.86556598226355	19.809564389234	10.3295529908104	16.1404678753539	12.6661103027175	14.1253634920635	6	164864362	164873057	6	164864362	164873057	Zm00001d038808	0
genic_rr_25452	6	164889311	164893253	0.110120171243838	0.0759311329628957	5.13806666666667	9.27	5.7255	5.73958811630847				0	0	0	0	0	0	0	0	0	0	0	0	0	0	0	0	0	0	0	0	0	0	0	0				0	0	0	0	0	0	0	0	0	0	0	0	0	0	0	0	0	0	0	0	0	0	0	0	1	156	99	genic	3942	22	9	14	14	12	9	14	13	13	10	12	3	1	0	0	0	2	0	0	1	0	0	188	139	140	121	124	142	117	128	115	139	137	123	160	109	118	83	121	155	44	37	18	33	27	46	29	36	52	27	50	33	46	36	40	50	21	47	22	29	24	43	44	23	50	30	50	30	44	50	25	43	18	36	33	869	234	279	233	268	249	-0.77679166630044	2.22744899582654	0.3697301438735	-0.552248000365646	1.00854653170626	2.95853790992871	0.0803728139007056	0.856439841515732	-0.0634590528674082	1.95832380952381	0.65528108937588	1.52276672743103	0.0955238095238093	0.39451512605042	0.257101392665306	0.256870261622436	-0.776544553451365	0.415690476190476	0.290608731138143	0.151005158730159	0.612533333333333	0.392661111111111	46.7073943001442	13.2923156898656	5.9193164502164	17.9432184697655	18.5949330552916	8.7615950673401	22.0052997835498	16.2722112554112	18.3444146464647	14.0079968253969	9.18161799866812	34.4222466666666	22.3459412698412	-3.04177398833042	23.958684057971	0.446118858048351	7.00305404040404	6	164889311	164893253	6	164889311	164893253	Zm00001d038809	0
genic_rr_25453	6	164906424	164907077	0	0					Zm00001d038810	164906424	164907077	0	0	0	0	0	0	0	0	0	0	0	0	0	0	0	0	0	0	0	0	0	0	0	0	Zm00001d038810	164906424	164907077	2.6017031815	2.56442665553	2.08532679652	2.44484025003	0.193338922858	1.06415563438	2.2162156387	1.69583466089	2.58834990483	1.06157919887	1.92973793312	1.73567546848	2.5818879883	2.47331418777	2.84661999224	0.130155194369	2.68096439032	2.83974023116	0.822780475126	0.447912155755	3.22647922908	2.76651644842	2.59506531084	3.22647922908	0	0	0	genic	653	0	0	0	0	0	0	0	0	0	0	0	0	0	0	0	0	0	0	0	0	0	0	0	0	0	0	0	0	0	0	0	0	0	0	0	0	0	0	0	0	0	0	0	0	0	0	0	0	0	0	0	0	0	0	0	0	0	0	0	0	0	0	0	0	0	0	0	0	0	0	0	0	0	0	0	0	0	0	0	0	0	7.33301193382306e-05	4.40351218796943e-05	2.41177430821761e-05	1.95808261797419e-05	3.31670511802633e-05	1.94525456493253e-05	2.91019416704646e-05	2.85249128100714e-05	1.62853010470936e-05	1.93562930406412e-05	2.14242327494946e-05	0	0	0	0	0	0	0	0	0	0	0	5.08662854628145e-06	1.24980690357518e-05	7.33475914285616e-06	1.48716922074837e-05	5.11137027567999e-06	3.30538717282705e-06	0.0266801417167739	2.06334247191322e-05	2.08886502044046e-05	5.9644748931977e-06	1.05616611343622e-05	0.000454597091878309	6.26255394265997e-06	1.96420400133271e-05	6.3352048260257e-06	1.99435185668782e-05	2.53358309820264e-05	6	164906424	164907077	6	164906424	164907077	Zm00001d038810	0
genic_rr_25454	6	164911115	164915840	0	0								0	0	0	0	0	0	0	0	0	0	0	0	0	0	0	0	0	0	0	0	0	0	0	0				0	0	0	0	0	0	0	0	0	0	0	0	0	0	0	0	0	0	0	0	0	0	0	0	0	0	0	genic	4725	0	0	0	0	0	0	0	0	0	0	0	0	0	0	0	0	0	0	0	0	0	0	0	0	0	0	0	0	0	0	0	0	0	0	0	0	0	0	0	0	0	0	0	0	0	0	0	0	0	0	0	0	0	0	0	0	0	0	0	0	0	0	0	0	0	0	0	0	0	0	0	0	0	0	0	0	0	0	0	0	0	3.63985741260402e-05	2.51931817387531e-05	2.6860310955413e-05	1.41588123250573e-05	2.95768505105635e-05	4.47509216535317e-05	2.01927878627807e-05	1.68951473608656e-05	2.5181004850409e-05	3.1344788230095e-05	1.79395849938743e-06	0	0	0	0	0	0	0	0	0	0	0	1.10543950398344e-06	1.03613521564564e-06	2.38532306713272e-06	4.12007713161549e-06	7.29571984435798e-07	0	1.47221798526173e-06	6.69536465452475e-06	7.92184514532783e-06	3.87251147428452e-06	1.96659406630026e-06	4.81383655184126e-05	0	1.4871993674242e-06	3.66140803458185e-06	1.95145749481644e-06	6.42625408899869e-06	6	164911115	164915840	6	164911115	164915840	Zm00001d038811	0
genic_rr_25455	6	164961618	164983809	0.0566211192431	0.0708541091826011					Zm00001d038812	164961618	164983809	6.95218900993	0	1.505927168	0	0	4.77510466654	6.7759406476	7.59667579876	4.62403006982	0	0	0	0	0	0	0	0	0	2.44151664493	2.41913449831	0	0	0	7.59667579876	Zm00001d038812	164961618	164983809	3.06839667355	3.08581372356	2.26463285841	1.46835772543	0.766173164223	3.04157844855	2.90231436863	2.44280219712	2.39699667686	1.92509238054	1.77536365628	1.30924119081	0.924416244799	1.8713821304	1.98123664378	0.0392507090398	1.55417123808	1.54757075109	2.07607184261	1.1181591327	0.80707038063	0.627058910861	2.09736810142	3.08581372356	0	10	2	genic	22191	1	0	0	0	0	0	0	0	0	0	0	1	0	0	0	0	0	0	0	0	0	0	28	37	30	26	30	27	23	18	34	34	21	1	1	0	2	0	4	6	10	12	6	5	2	5	4	7	11	4	7	3	5	10	9	8	5	7	5	7	2	13	13	7	9	8	6	10	6	12	8	12	5	4	3	14	44	47	43	66	50	1.5084570910233	1.35373449678663	1.27961360443516	1.31819706984678	1.30581725891576	1.36727671151444	1.37499460764594	1.45566300351543	1.47004015134249	1.30489753285415	1.37943501785726	-0.0892518858262139	0.11652655937549	0.067636520965314	0.0538769654165676	0.0411081034438179	0.0351754125507174	0.032414149794876	0.0444111935615636	0.128913972724639	0.0701569421853141	0.0430886754801663	4.10875384879098	-5.0721613534748	-1.50542704028513	-1.4534682328109	-1.48042744786459	-0.934183293717414	1.82694866014966	4.47205318868344	-4.01440900810397	-4.51200065538405	1.75233504579982	35.4311557405458	-5.9457765273168	-7.8394339871726	-4.6308806537411	-16.9119959250683	-8.72943473857527	6	164961618	164983809	6	164961618	164983809	Zm00001d038812	0
genic_rr_25456	6	165035382	165052474	0.190425215965275	0.121446099456133	-1.51714285714286		-6.96	-0.822				0	0	0	0	0	0	0	0	0	0	0	0	0	0	0	0	0	0	0	0	0	0	0	0				0	0	0	0	0	0	0	0	0	0	0	0	0	0	0	0	0	0	0	0	0	0	0	0	0	218	149	genic	17092	22	12	12	14	11	12	11	14	9	10	13	6	2	1	1	2	0	5	1	1	2	1	487	353	363	336	358	344	367	342	347	362	306	89	123	97	139	104	84	91	88	93	58	82	62	62	68	76	111	56	96	44	70	65	74	108	58	94	57	75	65	83	95	58	96	68	80	48	84	111	45	89	55	71	68	727	513	518	531	527	523	1.15201930982455	1.84518971755019	2.4063761904762	1.15977863247862	3.14558420773715	2.05074341986516	2.40251165253187	0.983107792207791	4.01219267399267	3.28990303030303	1.96810519480519	-0.027163203463207	-0.531413725490197	-0.0898988795518205	-0.295705519480519	-0.372666666666667	0.440703246753247	-2.24195708874459	-0.0346000000000002	-0.0808485671191557	-0.386814285714285	-0.186569696969697	-127.084413636364	-97.4199333333333	-110.1615	-84.0802798319328	-96.6972121212121	-97.0553695526697	-97.7174857142856	-87.8876377289378	-88.1540488472311	-100.520055555555	-75.9138583333334	-51.2373866666666	-122.727290476191	-134.999051282051	-131.39492942613	-137.167622222222	-139.240798148148	6	165035382	165052474	6	165035382	165052474	Zm00001d038813	0
genic_rr_25457	6	165172005	165172457	0.12827789126816	0.149888976538228				3.29	Zm00001d038814	165172005	165172457	0	0	0	0	0	0	0	0	0	0	0	0	0	0	0	0	0	0	0	0	0	0	0	0	Zm00001d038814	165172005	165172457	0	0	1.11955251763	0	0	0	0	0	0	0	0.0919280747396	0.0880370720573	0	0	0	0.101850892334	0	0	0	0	0	0	0	1.11955251763	0	19	19	genic	452	3	1	2	1	1	2	2	2	1	2	1	5	0	0	0	0	0	0	0	0	0	0	7	4	2	2	5	6	2	3	3	1	3	7	29	17	15	14	14	9	2	2	1	4	0	5	0	3	5	1	0	3	7	2	3	2	3	2	1	7	2	1	2	1	0	1	3	1	2	0	3	1	1	2	3	105	14	21	20	9	12	3.68601723221493	2.86992643956125	2.20669482009722	2.97173107818961	2.55110610685432	2.33680914839024	2.63636535667206	2.70868311736039	3.10848620596651	2.34100817076342	2.85125755782049	-2.26960768679184	0.0641441909348894	0.0168920216877426	0.02683210146407	0.10291707029935	0.0460857727088258	0.0780469540581203	0.0516845583680664	0.0312613280741815	0.0634575772849252	0.017379695707846	23.4489358446086	11.5267030548159	11.9791483905717	13.0628677486103	10.759033548736	10.0972051396242	12.747731253434	13.1364456375834	12.1327402603076	12.9900875517711	11.5912851380867	18.697911812646	12.2368446642582	7.41722313644352	8.31987526773375	18.4778397117252	13.1249025336641	6	165172005	165172457	6	165172005	165172457	Zm00001d038814	0
genic_rr_25458	6	165173445	165179189	0.210390273753274	0.240199987810782	2.36384615384615	1.66	2.76890909090909	2.08513926499033	Zm00001d038815	165173445	165179189	7.75202399813	7.67526943173	7.31171324609	7.86334410282	8.69254811212	6.12348542082	7.67126956155	7.93509776859	6.75562367471	2.52509365974	6.5203245554	0	6.00371495338	7.11300401647	6.95414178324	5.52102454941	1.89584080822	5.67136224289	5.90583629146	6.2052558545	7.57096962033	5.78168536989	7.4238664483	8.69254811212	Zm00001d038815	165173445	165179189	3.61923875676	3.55035859323	3.63065814303	2.68809117393	2.29796403356	3.16614302928	2.95149231126	3.1518697158	2.93590929198	2.83099231309	2.65637683124	3.18687296469	1.84112473793	2.46821724668	2.15882857718	0.659870625092	2.47447738814	2.12130387042	2.14175876931	1.50294440131	2.00328069836	1.30343435564	2.26995790218	3.63065814303	1	197	126	genic	5744	8	3	4	3	3	5	5	6	5	4	3	4	0	0	0	1	0	2	0	1	1	0	70	31	30	38	28	25	35	29	37	27	46	46	68	37	44	30	24	26	21	17	8	15	12	11	8	15	16	3	16	9	13	9	14	19	6	15	9	10	11	22	22	10	14	11	14	3	13	17	7	18	16	13	7	275	92	81	84	96	91	6.29533994028043	4.94769770588889	5.19659896461697	5.16892691357856	5.02295742313242	4.46162761339967	4.21925712441602	3.47867338334181	4.19330906128958	4.63011044511045	5.40713612333659	-0.798421140866234	0.267022373871025	0.0848683935629588	0.214657703407703	-0.265033713257243	0.243435368663595	-0.885841017812597	0.264735345037488	-0.364762177155482	-0.146697587877491	0.201219285703731	35.7209388262323	28.0642353646354	29.5721533142297	22.1295707903208	30.117451587235	31.5403306585172	26.0459046395633	27.1084625138428	26.9380363095228	31.0313721784254	17.9882526307027	81.9159166666669	21.3071035384906	24.7609936341437	23.8047586226765	17.650446376066	21.720235997336	6	165173445	165179189	6	165173445	165179189	Zm00001d038815	0
genic_rr_25459	6	165181796	165182279	0	0								0	0	0	0	0	0	0	0	0	0	0	0	0	0	0	0	0	0	0	0	0	0	0	0				0	0	0	0	0	0	0	0	0	0	0	0	0	0	0	0	0	0	0	0	0	0	0	0	0	0	0	genic	483	0	0	0	0	0	0	0	0	0	0	0	0	0	0	0	0	0	0	0	0	0	0	0	0	0	0	0	0	0	0	0	0	0	0	0	0	0	0	0	0	0	0	0	0	0	0	0	0	0	0	0	0	0	0	0	0	0	0	0	0	0	0	0	0	0	0	0	0	0	0	0	0	0	0	0	0	0	0	0	0	0	4.21582147190781e-05	3.20207379883343e-05	1.80083238176737e-05	1.66856407676206e-05	2.14661626913628e-05	1.7278632605847e-05	1.25528853033357e-05	1.4370296975828e-05	1.62853010470936e-05	1.93562930406412e-05	1.53186177377979e-05	0	0	0	0	0	0	0	0	0	0	0	5.08662854628145e-06	1.24980690357518e-05	7.33475914285616e-06	1.48716922074837e-05	5.11137027567999e-06	3.30538717282705e-06	1.3475050107257e-05	1.17740670225652e-05	1.43633647231648e-05	4.85950251750709e-06	8.56565315033023e-06	0.000169111446468963	5.06994809889133e-06	1.15997799289213e-05	6.3352048260257e-06	4.31851856687821e-06	2.92471738764201e-05	6	165181796	165182279	6	165181796	165182279	Zm00001d038817	0
genic_rr_2546	1	158275893	158278516	0	0					Zm00001d030755	158275893	158278516	0	0	0	0	0	0	0	0	0	0	0	0	0	0	0	0	0	0	0	0	0	0	0	0	Zm00001d030755	158275893	158278516	0	0	0.0168006501331	0.0332058592775	0.0455037984752	0	0	0	0	0	0	0	0	0	0	0	0	0	0	0	0	0	0	0.0455037984752	0	0	0	genic	2623	0	0	0	0	0	0	0	0	0	0	0	0	0	0	0	0	0	0	0	0	0	0	0	0	0	0	0	0	0	0	0	0	0	0	0	0	0	0	0	0	0	0	0	0	0	0	0	0	0	0	0	0	0	0	0	0	0	0	0	0	0	0	0	0	0	0	0	0	0	0	0	0	0	0	0	0	0	0	0	0	0	0.0300179929170563	1.54695887405849e-05	1.28230871604713e-05	1.18347336610398e-05	1.39148174481922e-05	3.24443648059788e-05	8.23071006956834e-06	0.00161143753965761	0.00601607538688749	2.19759676275102e-05	1.79395849938743e-06	0	0	0	0	0	0	0	0	0	0	0	1.10543950398344e-06	0.00550103613521565	2.38532306713272e-06	4.12007713161549e-06	7.29571984435798e-07	0	1.47221798526173e-06	6.69536465452475e-06	7.92184514532783e-06	3.87251147428452e-06	1.96659406630026e-06	0.205381471698852	6.7260803766605e-07	0.0680071382471659	3.66140803458185e-06	1.95145749481644e-06	6.42625408899869e-06	1	158275893	158278516	1	158275893	158278516	Zm00001d030755	0
genic_rr_2546	1	158275893	158278516	0	0					Zm00001d030755	158275893	158278516	0	0	0	0	0	0	0	0	0	0	0	0	0	0	0	0	0	0	0	0	0	0	0	0	Zm00001d030755	158275893	158278516	0	0	0.0168006501331	0.0332058592775	0.0455037984752	0	0	0	0	0	0	0	0	0	0	0	0	0	0	0	0	0	0	0.0455037984752	0	0	0	genic	2623	0	0	0	0	0	0	0	0	0	0	0	0	0	0	0	0	0	0	0	0	0	0	0	0	0	0	0	0	0	0	0	0	0	0	0	0	0	0	0	0	0	0	0	0	0	0	0	0	0	0	0	0	0	0	0	0	0	0	0	0	0	0	0	0	0	0	0	0	0	0	0	0	0	0	0	0	0	0	0	0	0	0.0300179929170563	1.54695887405849e-05	1.28230871604713e-05	1.18347336610398e-05	1.39148174481922e-05	3.24443648059788e-05	8.23071006956834e-06	0.00161143753965761	0.00601607538688749	2.19759676275102e-05	1.79395849938743e-06	0	0	0	0	0	0	0	0	0	0	0	1.10543950398344e-06	0.00550103613521565	2.38532306713272e-06	4.12007713161549e-06	7.29571984435798e-07	0	1.47221798526173e-06	6.69536465452475e-06	7.92184514532783e-06	3.87251147428452e-06	1.96659406630026e-06	0.205381471698852	6.7260803766605e-07	0.0680071382471659	3.66140803458185e-06	1.95145749481644e-06	6.42625408899869e-06	1	158275893	158278516	1	158277587	158277919	Zm00001d030756	0
genic_rr_25460	6	165184068	165186023	0.0533147846537	0.0177773595424655	-3.19		14.3	14.3				0	0	0	0	0	0	0	0	0	0	0	0	0	0	0	0	0	0	0	0	0	0	0	0				0	0	0	0	0	0	0	0	0	0	0	0	0	0	0	0	0	0	0	0	0	0	0	0	0	2	2	genic	1955	2	1	1	1	1	2	1	2	1	2	1	0	0	0	0	0	0	0	0	0	0	0	19	1	0	3	0	1	2	1	0	0	0	0	0	2	3	2	3	2	0	0	0	0	0	3	0	0	0	0	1	1	4	1	1	0	0	0	0	1	0	0	0	1	0	1	5	1	0	0	1	0	0	3	2	12	3	7	2	8	6	1.33046438701713	1.20912059085335	1.2626810026829	1.22642630677342	1.09488593338026	0.32323893601055	1.25310354552685	0.345554627942401	1.21295698557211	0.454343650605668	1.14568554927694	0.0465162545307632	0.0769478345815998	0.0170987996693043	0.0131327728970144	0.0286797329499376	0.0403255273471863	0.0351895335405956	0.0412261792053466	0.0290822097038215	0.0693806260712442	0.00698839199563406	-6.66641401851752	5.44054172305606	5.13825893013589	3.6766988611827	5.22160204656987	4.74419024724403	3.92458307471141	5.12013950695228	5.61195756761032	6.31186961780661	5.45567885900253	-3.253697062127	7.02458503345747	3.94261309926972	7.93420372327867	3.28701833700539	5.19259240737042	6	165184068	165186023	6	165184068	165186023	Zm00001d038818	0
genic_rr_25461	6	165191824	165199320	0	0					Zm00001d038819	165191824	165199320	0	0	0	0	0	0	0	0	0	0	0	0	0	0	0	0	0	0	0	0	0	0	0	0	Zm00001d038819	165191824	165199320	4.50923603558	4.04503953168	1.85384464362	2.52964121235	0.606505186029	4.85498218604	5.2722673413	4.54992004291	3.843709825	3.33111850159	3.59305154935	3.315483305	0.425900220084	1.60095468461	0.779091596724	0.897213661467	0.751076180302	0.58226035474	1.75509669863	1.33072492608	0.605868181981	1.36646643007	3.16203682352	5.2722673413	1	0	0	genic	7496	0	0	0	0	0	0	0	0	0	0	0	0	0	0	0	0	0	0	0	0	0	0	0	0	0	0	0	0	0	0	0	0	0	0	0	0	0	0	0	0	0	0	0	0	0	0	0	0	0	0	0	0	0	0	0	0	0	0	0	0	0	0	0	0	0	0	0	0	0	0	0	0	0	0	0	0	0	0	0	0	0	6.55897688772008e-05	6.25409206716348e-05	4.11301086370999e-05	1.29035521185793e-05	4.08249111330212e-05	4.98178431513119e-05	4.26698659083703e-05	4.85691287864601e-05	4.78527570111842e-05	3.02982045420835e-05	1.79395849938743e-06	0	0	0	0	0	0	0	0	0	0	0	5.10024201810177e-07	1.03613521564564e-06	2.56081946222791e-07	0	7.29571984435798e-07	0	1.47221798526173e-06	2.91647328012876e-06	7.92184514532783e-06	3.33422591379468e-06	1.69088411317095e-06	4.81383655184126e-05	0.005	1.4871993674242e-06	3.66140803458185e-06	1.95145749481644e-06	5.61489506262952e-06	6	165191824	165199320	6	165191824	165199320	Zm00001d038819	0
genic_rr_25462	6	165215562	165222835	0.184543408828855	0.147015122911056	0.275214285714286	-1.605	1.57188888888889	0.0229709864603481	Zm00001d038820	165215562	165222835	0	0	0	0	0	0	0	0	0	0	0	0	0	0	0	0	0	0	0	0	0	0	0	0	Zm00001d038820	165215562	165222835	1.22030279952	0.989026817357	0.437411327757	1.07430964761	0.178319492402	1.43663773109	1.53024647834	0.752270293883	0.449506456443	1.81730058709	0.5898846062	1.42597117656	1.0788387227	1.96654849356	1.90680429616	0.00967531110218	0.785587345251	0.797910452392	0.62817096358	0.299045705423	0.716372657845	1.36534026225	1.85560797125	1.96654849356	0	219	171	genic	7273	19	11	13	14	13	11	12	12	14	11	14	5	0	0	1	0	0	1	0	1	1	0	189	117	108	113	118	108	111	120	129	115	109	117	144	135	132	99	76	116	35	32	18	30	16	43	31	27	31	18	25	22	26	31	26	36	32	32	17	52	22	27	40	19	42	12	40	20	29	47	17	33	20	37	31	819	205	180	217	200	214	1.32812249417248	1.53895946316164	0.317412508727827	0.815174239840863	0.599456761382831	1.22830634920635	1.09572271295955	0.611752754435109	-0.28271428571429	1.16815103891151	-0.0257021279632017	0.368082967032968	0.381503522062733	0.421159718614718	-0.155472400475342	0.307415204678363	0.308596940314587	-0.190567195767195	0.395133518442342	-0.092115856855563	0.0580325396825394	0.498838525924204	27.0651565323566	16.8530547619048	17.8293742424243	16.0776238095237	13.9772984126984	15.7257980392156	19.5286194444444	14.8566839826839	8.03636660518484	16.6953630952382	13.1292322954823	-71.871411336032	19.3205921611069	37.3827838791643	21.9814206349206	30.2476179885333	24.0990952380952	6	165215562	165222835	6	165215562	165222835	Zm00001d038820	0
genic_rr_25463	6	165268896	165269868	0	0								0	0	0	0	0	0	0	0	0	0	0	0	0	0	0	0	0	0	0	0	0	0	0	0				0	0	0	0	0	0	0	0	0	0	0	0	0	0	0	0	0	0	0	0	0	0	0	0	0	0	0	genic	972	0	0	0	0	0	0	0	0	0	0	0	0	0	0	0	0	0	0	0	0	0	0	0	0	0	0	0	0	0	0	0	0	0	0	0	0	0	0	0	0	0	0	0	0	0	0	0	0	0	0	0	0	0	0	0	0	0	0	0	0	0	0	0	0	0	0	0	0	0	0	0	0	0	0	0	0	0	0	0	0	0	4.24151640565078e-05	3.06247875133198e-05	2.29132009010248e-05	1.59752693650415e-05	1.5832994935839e-05	2.48538758264214e-05	2.15408957803698e-05	1.30546017414652e-05	0.0260248028581013	2.21376158708032e-05	1.38091905918053e-05	0.0936	0	0.00883333333333333	0	0.0026	0	0	0	0	0	0	2.56641828708261e-06	0.0180072784083137	5.88264394882927e-06	0.0592104260544244	0.0420024681984695	0.0460118659631757	0.0240033916037818	0.0440117740670226	1.69470786428049e-05	0.0697383108171833	0.0160065597343277	0.000611211225840936	1.02229499822639e-05	1.66367808097208e-05	8.14597893195598e-06	4.31851856687821e-06	0.0620129117906834	6	165268896	165269868	6	165268896	165269868	Zm00001d038821	0
genic_rr_25464	6	165272157	165273076	0	0								0	0	0	0	0	0	0	0	0	0	0	0	0	0	0	0	0	0	0	0	0	0	0	0				0	0	0	0	0	0	0	0	0	0	0	0	0	0	0	0	0	0	0	0	0	0	0	0	0	0	0	genic	919	0	0	0	0	0	0	0	0	0	0	0	0	0	0	0	0	0	0	0	0	0	0	0	0	0	0	0	0	0	0	0	0	0	0	0	0	0	0	0	0	0	0	0	0	0	0	0	0	0	0	0	0	0	0	0	0	0	0	0	0	0	0	0	0	0	0	0	0	0	0	0	0	0	0	0	0	0	0	0	0	0	4.24151640565078e-05	3.39234428136098e-05	2.29132009010248e-05	1.71555585358884e-05	0.00414475861579042	0.00613669598108958	0.0060840650131471	1.56154212036931e-05	0.00267193450245345	2.21376158708032e-05	0.00183199100877362	0	0	0	0	0	0	0	0	0	0	0	4.99360275310203e-06	7.2784083136987e-06	6.52635170550774e-06	1.04260544244102e-05	2.46819846951259e-06	1.18659631756704e-05	4.13289362613597e-06	1.17740670225652e-05	3.16955998062585e-05	4.97748384997513e-06	9.60851481553989e-06	0.000640391921688299	1.02229499822639e-05	1.66367808097208e-05	1.7154987940965e-05	4.31851856687821e-06	2.6495923789451e-05	6	165272157	165273076	6	165272157	165273076	Zm00001d038822	0
genic_rr_25465	6	165273721	165278568	0.27291574934615	0.231490583629496	0.5196		0.796666666666667	0.976214285714286	Zm00001d038823	165273721	165278568	0	0	0	0	0	0	0	0	0	0	0	0	0	0	0	0	0	0	0	0	0	0	0	0	Zm00001d038823	165273721	165278568	1.20098256224	1.28484919566	2.47350806263	0.714116208377	1.8408105481	0.82819766706	0.783319287612	0.472520202858	1.08473767075	0.387231679788	0.141648526366	0.556092834849	0.759123225618	0.0687490060083	0.374432663196	0	0.0868439623484	0.13245997252	0.309148073907	0.0694768214768	0.168728184175	0.0375737825719	0.661013150281	2.47350806263	0	287	241	genic	4847	11	6	7	8	9	6	8	6	7	7	7	3	0	0	1	0	0	2	2	2	0	2	228	139	124	137	137	126	130	130	126	123	112	30	46	21	30	26	30	39	39	28	16	38	19	33	17	25	37	21	29	24	33	21	30	28	16	35	19	21	27	31	26	22	33	24	31	25	24	39	24	34	17	28	16	222	189	190	176	192	182	5.40101666666666	3.52691282051282	2.61671904761905	2.85120909090909	2.66523333333333	3.69368673835126	2.75353333333334	3.50485	3.26839855072464	3.38088484848485	3.50512857142857	0.0360571428571421	0.305683333333333	0.401285714285715	-0.205628571428571	0.24941065830721	0.418385897435897	-0.402006998557	-0.619931623931624	-0.754854761904763	0.258031223380328	-0.61727619047619	-14.0041951641925	3.23612599206351	7.67824999999994	-1.6299666666666	1.42439913419923	8.74229607843134	9.46731593406588	1.84327344877352	4.84290165955429	8.14530568086889	12.3727585858586	132.108134920635	19.9580908424908	18.3888666666667	28.898959344577	22.3366958333334	30.3134649999998	6	165273721	165278568	6	165273721	165278568	Zm00001d038823	0
genic_rr_25466	6	165288575	165294755	0.220507170414092	0.190248004686572	5.19678571428571	5.3395	3.1620625	5.51025255972696				0	0	0	0	0	0	0	0	0	0	0	0	0	0	0	0	0	0	0	0	0	0	0	0				0	0	0	0	0	0	0	0	0	0	0	0	0	0	0	0	0	0	0	0	0	0	0	0	0	163	127	genic	6180	11	4	5	5	6	4	4	5	6	6	4	1	0	0	0	0	0	0	0	0	0	0	81	81	65	57	68	64	79	70	72	71	70	42	66	42	55	38	26	45	24	18	8	23	6	18	14	17	16	6	29	19	13	10	24	17	5	22	15	19	11	20	23	7	19	9	18	17	18	26	7	24	12	17	18	314	111	110	113	113	122	5.26091971594799	4.83739921428536	4.74419327748529	3.90796332579277	4.09254956606064	4.88736232943104	5.43259188692704	4.22966154123653	3.57128339050615	4.08034130336198	5.30783741951118	1.18576613109113	0.246629318303003	0.258935325089782	0.287391151243057	0.186562369281885	0.460909315129316	0.429711947981097	0.18361775967919	0.210820063373172	0.571519364517267	0.503267582259335	30.0825515380698	8.88568635170745	16.8727485295079	19.5702813150392	11.9596090680795	16.721916613055	7.48944416871083	14.6890300505051	11.2110171733519	16.5260596200936	12.5337545436482	40.7025706349206	21.3964802929783	22.0425791907118	24.2602487723678	17.7699418207283	19.2524911844059	6	165288575	165294755	6	165288575	165294725	Zm00001d038824	0
genic_rr_25466	6	165288575	165294755	0.220507170414092	0.190248004686572	5.19678571428571	5.3395	3.1620625	5.51025255972696				0	0	0	0	0	0	0	0	0	0	0	0	0	0	0	0	0	0	0	0	0	0	0	0				0	0	0	0	0	0	0	0	0	0	0	0	0	0	0	0	0	0	0	0	0	0	0	0	0	163	127	genic	6180	11	4	5	5	6	4	4	5	6	6	4	1	0	0	0	0	0	0	0	0	0	0	81	81	65	57	68	64	79	70	72	71	70	42	66	42	55	38	26	45	24	18	8	23	6	18	14	17	16	6	29	19	13	10	24	17	5	22	15	19	11	20	23	7	19	9	18	17	18	26	7	24	12	17	18	314	111	110	113	113	122	5.26091971594799	4.83739921428536	4.74419327748529	3.90796332579277	4.09254956606064	4.88736232943104	5.43259188692704	4.22966154123653	3.57128339050615	4.08034130336198	5.30783741951118	1.18576613109113	0.246629318303003	0.258935325089782	0.287391151243057	0.186562369281885	0.460909315129316	0.429711947981097	0.18361775967919	0.210820063373172	0.571519364517267	0.503267582259335	30.0825515380698	8.88568635170745	16.8727485295079	19.5702813150392	11.9596090680795	16.721916613055	7.48944416871083	14.6890300505051	11.2110171733519	16.5260596200936	12.5337545436482	40.7025706349206	21.3964802929783	22.0425791907118	24.2602487723678	17.7699418207283	19.2524911844059	6	165288575	165294755	6	165292419	165294755	Zm00001d038825	0
genic_rr_25467	6	165295976	165298500	0.0987091846071123	0.127541043491026	2.095	7.03		5.3454347826087	Zm00001d038826	165295976	165298500	0	0	0	0	0	0	0	0	0	0	0	0	0	0	0	0	0	0	0	0	0	0	0	0	Zm00001d038826	165295976	165298500	0.0525046758454	0	0	0	0	0.0629344984184	0.0293074193258	0	0.0170764173925	0.0208983149728	0.0227607140037	0	0	0	0	0	0	0	0	0	0.0208384530576	0	0	0.0629344984184	0	11	8	genic	2524	4	1	3	2	2	2	2	2	1	3	1	1	0	0	0	0	0	0	0	0	0	0	0	1	1	0	1	0	1	2	2	2	2	20	33	22	29	20	9	17	1	1	0	0	1	2	2	1	0	0	1	3	0	2	0	0	1	0	1	4	0	1	0	1	3	0	0	1	0	1	0	0	0	1	4	150	7	7	6	6	6	1.62647305173415	2.12737817444155	0.925307807735736	1.43339450726981	1.83689007205353	1.76584149565213	1.47733670372347	1.40907286549081	2.26117831058781	0.801339263448342	2.19384377850987	-0.279375109094985	0.0486142497937101	0.0100560042707177	0.0108379196236083	0.0338587570774547	0.0243865868168694	0.0133947596748688	0.0146812506305308	0.0546574761601315	0.0744713486393235	0.0236440280621684	17.4658525160842	8.16024900438831	8.55598828212018	8.39153011775666	7.99321949897477	8.87874172431271	8.78192647398304	8.11946759406482	8.36554053560582	9.08426996986689	7.59701087597831	-27.9282836598711	9.14786932271044	9.7867521245862	9.99596008237872	7.60435380029922	9.22970487937906	6	165295976	165298500	6	165295976	165298500	Zm00001d038826	0
genic_rr_25468	6	165358120	165363022	0.212200834264063	0.167024483102516	2.65983333333333	2.92	3	1.48407575757576	Zm00001d038829	165358120	165363022	1.71618447358	0	0	1.14119934321	0	3.15701830656	3.70593397543	3.3812330247	1.85213787058	0	1.19473121917	0	1.48279340904	1.83408840641	1.49016852731	0	1.46977039824	0	5.35260422408	3.59611527067	1.69478410277	1.61400483574	6.09471114732	6.09471114732	Zm00001d038829	165358120	165363022	4.32304905531	4.24115926423	4.03849604884	2.7209651297	1.77894877894	4.52139759633	4.58608442296	4.38418248112	4.37281372129	3.74343011286	3.92510699511	3.69265392973	1.50730522769	2.96159165425	2.70526866338	0.494978596445	2.68781473642	2.61023543621	3.83383090086	2.53677459216	0.984332658802	1.61587518515	4.01409398584	4.58608442296	1	111	93	genic	4902	13	5	7	7	5	5	5	6	7	6	5	1	1	0	0	1	0	2	0	0	0	0	140	100	85	101	68	87	87	82	79	84	75	44	58	41	42	36	28	60	32	30	9	29	11	23	18	26	22	9	33	16	13	19	26	22	10	26	13	16	19	28	25	8	25	11	12	21	32	37	9	30	17	15	16	309	152	137	132	130	156	3.3487142666396	3.93307533283804	3.05586251602408	3.16474941817711	4.25902431479997	4.26864505766775	4.45443128432444	3.51576828131619	3.23594999564718	3.84584188814921	4.25297984621044	1.27530472294154	-0.456028752182102	0.203716484302965	0.156087585197957	-0.324614188155194	0.164465554716639	-0.870644188067003	0.244295232742833	0.155859578832063	0.280052098957114	0.161941429088669	-2.93666069891074	-11.3302945240479	-4.85616771714078	-11.5519756513381	5.73696327175914	-5.42422931656461	-7.35984704508174	-5.43592526895765	-2.87033593717335	-4.18217018887914	-1.37441340009339	27.0361313141502	-16.4904579623083	-9.58587766410371	-5.9955893608842	-5.40336932621869	-17.2593465158462	6	165358120	165363022	6	165358120	165363022	Zm00001d038829	0
genic_rr_25469	6	165363326	165369825	0.159942823453141	0.125910362248446	3.59205555555556	5.13428571428571	4.87105263157895	2.91180065359477	Zm00001d038830	165363326	165369825	1.2854921648	0	0	0	0	0	1.30725190152	1.65113856983	0	0	0	0	0	0	0	0	0	0	0	0	6.48909705616	0	0	6.48909705616	Zm00001d038830	165363326	165369825	3.93679282067	3.96276009139	2.40652486279	2.40181206321	0.586503954427	3.49054991259	2.98256342144	2.80727289106	2.68576112423	1.66358844813	3.3752994832	3.22298568326	1.61501680962	1.5270560296	1.59445015683	0.0113937869754	3.27183728954	3.10388073536	1.61915609786	2.042951749	4.08252177807	2.05003976118	1.94992185646	4.08252177807	0	147	99	genic	6499	13	6	7	8	6	9	7	8	9	8	6	2	0	0	0	1	0	2	0	0	0	0	209	108	91	85	98	77	90	96	73	87	89	130	222	130	126	73	166	106	28	20	18	29	9	21	19	21	22	24	34	22	17	17	31	24	21	23	14	20	22	29	31	13	23	13	25	26	20	33	17	26	18	19	21	953	144	157	155	160	154	5.14041296460525	4.31741345535556	4.50653853375393	3.74845367675654	4.99199997392242	3.08550122004381	4.24803180475185	2.82821452871044	2.95206853221971	3.37899704544794	4.65628655523678	1.65440013932428	0.365303968253968	0.181728889933166	0.164876863973983	-0.116224659335193	0.322909139009139	-0.802488456963457	0.444751088678737	0.244982317682318	0.408447652347652	0.507808438927828	-16.6653661616162	2.03518760627877	11.797746969697	12.4209252275073	8.80845899022741	15.1414562881563	7.276824671407	10.3850170377243	16.9842098401599	9.25003844030356	8.14303422451114	-221.787494132012	25.9872447857385	17.2000721588863	17.4569042915468	17.642477056277	18.0829664613164	6	165363326	165369825	6	165363326	165369825	Zm00001d038830	0
genic_rr_2547	1	158368321	158370329	0	0.0313057158534286								0	0	0	0	0	0	0	0	0	0	0	0	0	0	0	0	0	0	0	0	0	0	0	0				0	0	0	0	0	0	0	0	0	0	0	0	0	0	0	0	0	0	0	0	0	0	0	0	0	4	0	genic	2008	0	0	0	0	0	0	0	0	0	0	0	0	0	0	0	0	0	0	0	0	0	0	6	12	16	10	8	7	10	16	12	23	12	0	0	0	0	0	0	0	1	2	2	8	0	2	2	3	4	1	2	1	1	0	3	4	1	3	2	2	1	2	3	5	4	0	3	1	1	5	1	4	0	0	3	0	17	12	16	18	14	2.03898865976008e-05	1.54488080629639e-05	1.28230871604713e-05	0.00401161739552031	1.20253194010826e-05	3.78733159760666e-05	8.24230290211848e-06	0.00167452292009803	2.44708385214396e-05	2.39591608728643e-05	1.79395849938743e-06	0.225274234362837	0.0563339122698763	0.0384872652244237	0.03536878999175	0.0169710514630694	0.0422807320328693	0.0156675282574002	0.0287979655089959	0.0416355598531947	0.00777161642005721	0.019344463320509	9.5279242125535	-0.476809884518172	-3.24846462030464	1.5635078587103	2.94080027706066	2.94140863489783	0.589549722703335	-3.10469647985126	-0.489015892351432	-7.09776226525767	-1.22821483477064	21.8866592741351	1.3120694860927	3.6712705232061	1.66779472316092	0.773419962111053	2.13898553417963	1	158368321	158370329	1	158368321	158370329	Zm00001d030757	0
genic_rr_25470	6	165370492	165374422	0.151836519097477	0.158443191148625	0.504521739130435	2.68285714285714	1.0985	5.1289914615771	Zm00001d038831	165370492	165374422	0	0	0	0	0	0	0	0	0	0	0	0	0	0	0	0	7.31139319271	3.78959208154	0	0	4.88406802822	0	0	7.31139319271	Zm00001d038831	165370492	165374422	0.116785996127	0.0942170618161	0.0100735998099	0	0.0113497722642	0.129647286838	0.274082810806	0.58215362136	0.201968530541	0.0406539099354	1.00898398152	2.87926581189	0.0925559542649	0.375828419264	0.145739524197	0.043086926284	4.65134948653	4.62969675309	0.684040540967	3.39650326551	5.7808918398	0.070142535524	0.0885367951059	5.7808918398	0	153	104	genic	3930	20	12	13	15	13	12	12	11	16	12	11	6	0	1	1	0	1	3	0	1	1	0	296	154	130	146	151	145	141	147	139	123	146	109	152	101	139	87	132	129	40	43	15	54	23	40	31	39	51	23	51	30	36	24	41	53	28	52	21	37	28	36	56	17	43	30	44	31	32	54	21	46	30	51	22	849	246	253	260	257	256	1.86843881324018	2.31982838774946	1.60529186632757	0.739925313157469	1.72484485109072	2.0134125409356	2.07525272923385	2.26068975556608	0.0273020067386298	2.32004191789937	2.66789994226126	-1.98161598074339	0.280754535629489	-0.110674594813049	-0.490897416019685	0.172566206903953	-0.349240655316119	-1.42815105399716	0.193457524190858	-0.15799367636361	-0.239999479003968	0.170934137792033	-77.6086095394992	-31.4003043679088	-18.3502491300367	-30.1402874710079	-29.7208577903128	-28.317950527246	-26.3071686427948	-29.9945477240046	-21.957528942896	-15.1293835135663	-30.892518199394	-196.967812121212	-41.2195115246258	-47.9385329048412	-50.9053176613034	-51.5569283494284	-50.6117798235677	6	165370492	165374422	6	165370492	165374422	Zm00001d038831	0
genic_rr_25471	6	165376374	165379007	0.300939325622894	0.220780985160241		-0.852		-0.852	Zm00001d038832	165376374	165379007	11.5895394428	10.1210615538	9.89546641474	8.30147868504	6.43131592076	9.7177114226	10.000011832	10.269556649	10.3210359606	8.47441581677	7.7132423165	4.50542820083	10.4701504659	9.87701203638	10.2518445679	7.33932444212	11.7905409709	10.1863480848	10.6688461617	9.99249799655	5.19655335756	4.24962261737	11.7337009526	11.7905409709	Zm00001d038832	165376374	165379007	3.13169974214	6.30384664628	8.92860023833	3.92871646815	3.62461696196	3.29516298398	3.19924161052	2.88103526441	3.09103829271	2.76199028719	5.07474485163	4.35280771856	9.06727447772	0	5.92293981421	0.864203379633	7.86808060288	7.75597391069	3.0108922273	7.06669879492	5.85489424271	5.36534462514	9.48979970858	9.48979970858	1	105	54	genic	2633	4	3	2	2	2	2	3	3	3	3	2	4	1	1	0	0	0	0	0	1	0	0	88	71	71	76	71	74	61	69	71	71	73	53	49	64	26	26	24	84	26	18	11	16	13	14	11	23	22	12	13	15	10	11	15	16	16	22	7	13	18	12	16	12	21	17	9	17	11	16	10	23	7	13	13	326	109	106	107	104	93	5.04786737267572	3.83029731601608	4.55673958211456	4.55576401832919	3.97901198247493	4.38642724898456	3.36754902129264	3.93104054457247	3.53771690317419	3.59258824773345	4.23852696723862	-0.079567610348747	-0.457036001704661	-0.400417496048972	0.14859313816806	0.0740851892605774	0.114627128774508	0.162157142827655	0.146446043726095	-0.371803813474182	0.185863594026069	0.114822182454925	-3.58472376022741	-5.79401030130688	-8.08867510892353	-8.01964327193274	-7.62640042936459	-9.38209363650721	-0.766014328533288	-7.54616740726594	-7.83999047803371	-6.75820408700102	-7.63356934648645	10.1214303432644	-8.71418432614722	-7.33161094334855	-8.07232084398507	-5.96666779450777	-1.12126100838155	6	165376374	165379007	6	165376374	165379007	Zm00001d038832	0
genic_rr_25472	6	165387137	165388585	0.39874807529704	0.257127829719861	0.00333333333333326	-6.11	-4.95	-0.91945756097561	Zm00001d038833	165387137	165388585	0	0	0	3.92905702354	1.657182721	0	0	0	0	0	0	0	0	0	0	0	0	0	0	0	1.5404328247	1.94044635333	0	3.92905702354	Zm00001d038833	165387137	165388585	1.04118233035	1.04410341528	0.0440114072999	0.744416585199	0	0.720243628206	0.184505773501	0.431718026276	0.624384159198	0.175013465234	0.790657106029	1.53344608815	0.901389561077	2.17792021746	2.54517885436	0.0128016183421	3.75336770794	3.84197123135	1.09225764951	1.60046149802	5.11915234205	2.09186260496	1.7105925085	5.11915234205	0	19	15	genic	1448	9	8	6	7	6	8	5	6	6	7	5	1	0	0	0	0	0	0	0	0	0	0	36	28	21	29	25	27	21	18	21	25	25	14	20	24	9	8	8	19	7	8	4	4	4	5	2	5	5	2	11	3	2	6	6	4	6	8	3	4	8	4	8	3	5	6	1	6	7	3	1	7	3	7	1	102	34	34	39	33	29	-0.836999140755234	-1.88617915057635	-0.463212929761399	-1.18675528530005	-0.716948023610056	-2.01687331077979	0.287698558596713	-0.658157487113754	-0.214028342279617	-0.822655853604675	0.0347428045563172	-0.153351588050846	0.0282655700580776	0.109251175873302	0.130418201038528	0.0327483433856593	0.0575423750558123	0.0339960825557481	0.0918037477795023	0.0675912745017171	0.0332907889478559	0.0678838012392467	1.38312692677087	-3.53946224308635	0.108803180545976	-4.78789586941103	-1.00810671601289	-3.09693032695229	1.69055668917049	2.14880197300086	0.428812167146134	-1.90572951225472	-1.93053197353848	-5.88074715252338	-0.438013293781836	-0.306384695085626	-3.62020259446216	-0.745403393878441	1.31572311924624	6	165387137	165388585	6	165387137	165388585	Zm00001d038833	0
genic_rr_25473	6	165390011	165401570	0.05978951400708	0.029590707280063			-13.15	-10.1	Zm00001d038834	165390011	165401570	0	0	0	0	0	0	0	0	0	0	0	0	0	0	0	0	0	0	0	0	0	0	0	0	Zm00001d038834	165390011	165401570	0	0	0.0210512513485	0	0	0	0	0.0279829935608	0	0	0	0	0	0	0	0	0	0	0	0	0	0	0	0.0279829935608	0	14	5	genic	11559	5	1	1	1	2	2	3	1	3	2	1	1	1	0	1	0	0	0	0	0	0	0	95	61	64	81	54	55	62	51	60	61	53	2	4	5	4	1	0	2	22	22	4	18	6	10	18	21	12	7	16	12	12	16	16	13	8	21	12	10	16	11	16	4	23	14	9	16	12	22	8	18	9	19	13	18	100	96	96	93	101	-0.197822078613141	1.27880883142395	1.28201476493465	1.34334919586157	0.602844274525654	0.817279340654524	-0.217021101919735	1.23037433500229	-0.113677143586641	0.588369934507922	1.40324216293809	-0.467495967038535	-0.565553991980198	0.0086460435949383	-0.526461060360957	0.0400619161868411	0.023427902042534	0.0522999403503474	0.0416763546120376	0.0703550024372311	0.121638137278248	0.0356346916785887	-35.5432818635209	-20.7895633311285	-22.0803126626467	-30.9407560821538	-13.8272117814326	-18.4798706374013	-20.9102377251113	-12.6405132175136	-18.9980850324611	-19.3274003862891	-16.1030463082068	18.0633545690548	-38.3670967106008	-32.6006772186943	-35.9836277953563	-33.3661864466623	-36.993185221882	6	165390011	165401570	6	165390011	165401570	Zm00001d038834	0
genic_rr_25474	6	165526277	165530828	0.417235774885332	0.332781400759968	2.312875	3.3375	2.964	2.5163				0	0	0	0	0	0	0	0	0	0	0	0	0	0	0	0	0	0	0	0	0	0	0	0				0	0	0	0	0	0	0	0	0	0	0	0	0	0	0	0	0	0	0	0	0	0	0	0	0	146	114	genic	4551	14	8	7	8	9	8	8	9	9	8	9	1	0	0	0	0	0	0	0	0	0	0	105	65	67	65	76	80	50	76	66	74	64	39	42	46	30	25	26	43	15	19	10	20	10	13	12	20	25	3	25	8	10	18	11	20	6	20	9	15	17	10	26	8	22	16	7	17	14	10	11	20	16	20	10	251	99	109	98	106	101	2.90244636613727	1.89279613093142	2.82830513986681	2.30506164809562	1.41923567048019	2.54004600858263	2.72198180201536	1.90066811530908	1.33312099828125	2.16088106520351	1.56854607911291	0.695426242356677	0.0455020819105565	0.210890961843399	0.131512611097747	0.180229517120977	0.0810370289855072	0.290962921347418	0.18028114424826	0.13327987012987	0.134095038295038	0.159873382445707	-0.306062104872368	-1.09491046038927	-3.63143254981733	-2.58151547370254	-6.38132496115	-8.95998796509757	6.38052565582562	-7.93350000000001	-1.49484082365001	-1.17970320300276	-2.0592853809741	33.0623819859481	-3.05909729031747	-6.8833315592904	-1.06605627705626	-4.10478907203913	-1.80848637934166	6	165526277	165530828	6	165526277	165530828	Zm00001d038835	0
genic_rr_25475	6	165533882	165534223	0	0								0	0	0	0	0	0	0	0	0	0	0	0	0	0	0	0	0	0	0	0	0	0	0	0				0	0	0	0	0	0	0	0	0	0	0	0	0	0	0	0	0	0	0	0	0	0	0	0	0	0	0	genic	341	0	0	0	0	0	0	0	0	0	0	0	0	0	0	0	0	0	0	0	0	0	0	0	0	0	0	0	0	0	0	0	0	0	0	0	0	0	0	0	0	0	0	0	0	0	0	0	0	0	0	0	0	0	0	0	0	0	0	0	0	0	0	0	0	0	0	0	0	0	0	0	0	0	0	0	0	0	0	0	0	0	4.78354387103341e-05	3.13576812969872e-05	1.51456944975282e-05	1.51645358100034e-05	2.14661626913628e-05	1.64802294122343e-05	1.2104655809835e-05	1.37349729605802e-05	1.59967007584933e-05	1.93562930406412e-05	1.53186177377979e-05	0	0	0	0	0	0	0	0	0	0	0	2.59365119222209e-06	1.24980690357518e-05	6.31330868320346e-06	9.96654234533004e-06	5.11137027567999e-06	3.30538717282705e-06	1.3475050107257e-05	1.17740670225652e-05	1.43633647231648e-05	4.85950251750709e-06	7.59713014790892e-06	0.000566262967354956	1.20936531032811e-05	1.15997799289213e-05	5.10689222046758e-06	7.33510981876357e-06	3.93823090115553e-05	6	165533882	165534223	6	165533882	165534223	Zm00001d038836	0
genic_rr_25476	6	165545109	165545713	0	0								0	0	0	0	0	0	0	0	0	0	0	0	0	0	0	0	0	0	0	0	0	0	0	0				0	0	0	0	0	0	0	0	0	0	0	0	0	0	0	0	0	0	0	0	0	0	0	0	0	0	0	genic	604	0	0	0	0	0	0	0	0	0	0	0	0	0	0	0	0	0	0	0	0	0	0	0	0	0	0	0	0	0	0	0	0	0	0	0	0	0	0	0	0	0	0	0	0	0	0	0	0	0	0	0	0	0	0	0	0	0	0	0	0	0	0	0	0	0	0	0	0	0	0	0	0	0	0	0	0	0	0	0	0	0	4.25082015300115e-05	4.34699106319905e-05	1.80083238176737e-05	1.95808261797419e-05	2.66945592708782e-05	1.94525456493253e-05	1.43417940689886e-05	2.85249128100714e-05	0.00101628530104709	1.93562930406412e-05	1.80323219440395e-05	0	0	0	0.00173333333333333	0	0	0.001	0	0	0	0	5.08662854628145e-06	1.24980690357518e-05	7.33475914285616e-06	1.48716922074837e-05	5.11137027567999e-06	3.30538717282705e-06	0.0156134750501073	2.06334247191322e-05	1.43633647231648e-05	0.0795059644748932	1.05616611343622e-05	0.000390350384522061	5.06994809889133e-06	1.28801896600353e-05	6.3352048260257e-06	4.31851856687821e-06	2.53358309820264e-05	6	165545109	165545713	6	165545109	165545713	Zm00001d038837	0
genic_rr_25477	6	165588358	165592492	0.251249907651516	0.220562710564696	2.03944	1.78	3.5405	1.70893377483444	Zm00001d038838	165588358	165592492	10.4131634931	10.5564257256	9.61093458431	8.22009315771	4.44839598351	9.82364222963	10.6309992096	10.5196521708	9.58020010206	6.89694217193	6.87349234767	0	10.6757661214	11.1127538871	10.9514585067	0	9.5828339586	8.96491572005	8.35300946795	8.41101772883	7.68527403502	9.6625394036	10.8763899073	11.1127538871	Zm00001d038838	165588358	165592492	6.61431170799	6.39162500873	5.00120238369	3.5968435735	2.50945722066	6.83934269379	6.68382142885	6.57708518745	5.5227441188	5.49829348978	4.99118643544	3.25497819181	6.90140476266	6.53967656587	6.63482941968	1.19240320823	5.33691373531	5.2785209129	5.07539117082	5.38795240911	4.6135161631	5.46605931808	6.2998485286	6.90140476266	1	144	101	genic	4134	15	7	7	8	9	6	10	10	8	9	8	1	0	0	0	0	1	0	0	0	0	0	82	35	31	32	28	34	24	46	31	28	28	45	67	45	41	36	21	44	8	10	3	7	5	9	3	12	8	4	7	3	6	8	8	14	9	6	3	10	11	9	6	7	14	6	10	2	17	7	3	14	7	14	7	299	45	48	61	54	69	0.851451019863115	2.02486209466747	2.48931262189486	1.6854230208682	0.947843247547862	2.46161676804565	0.834904231980586	0.382938648414902	1.47459611561756	1.27526876511664	1.9481119910686	1.52687584516848	0.180911025853572	0.141067928150281	0.100266903457606	0.188180790595345	-0.212280228276432	0.273541475261983	0.132793324287703	0.223715783439608	0.233453717062744	0.40547983430159	24.7792632511931	26.0273423434471	28.1777810746378	25.2752897452605	31.2808350173001	25.6337771666682	33.7775813390017	21.5569901311425	26.8401928224296	29.2667566192688	25.9252396883672	19.6221141461194	43.7784876793418	46.460157301369	33.8961969126392	43.2914041342486	33.6570889809272	6	165588358	165592492	6	165588358	165592492	Zm00001d038838	0
genic_rr_25478	6	165594007	165597229	0.302079357027996	0.279699035549832				-3.87	Zm00001d038839	165594007	165597229	2.4652438492	2.59019270204	0	5.28554264421	0	4.59219397411	0	4.79064055849	3.07424108244	0	0	2.31379676165	2.71078218812	0	0	5.18727742157	0	0	0	0	0	0	0	5.28554264421	Zm00001d038839	165594007	165597229	5.91302652257	5.7476275526	6.21212083757	5.13933945316	3.0253562846	5.87046128583	6.26124202413	6.27869072137	7.40845678267	5.56973427263	6.1967346958	5.64812607843	6.83273973911	6.2413902833	6.22779297142	2.77805017501	6.17995758779	6.24768582043	5.87544378704	6.5944722199	6.97398824506	7.06210178702	6.25577570115	7.40845678267	1	104	82	genic	3222	15	13	14	14	12	14	11	15	13	13	10	0	0	0	0	0	0	0	1	0	0	0	105	29	29	24	24	34	23	21	24	33	23	24	35	43	29	23	10	24	4	13	5	10	4	20	6	3	10	7	9	3	12	3	3	14	8	8	5	16	6	4	8	4	11	6	16	2	6	13	3	7	7	12	2	188	62	47	60	51	50	-0.473028519688448	-1.60057013862486	-1.49420465053315	-1.42452888572688	-0.681775646008568	-2.06311402976277	-0.0699449401176828	-2.57064004863642	-1.16718338227731	-1.18505549317267	0.411587635908489	1.35099366427952	0.038106373432172	0.214641707865267	0.0646838680789867	0.193536249242326	0.0639124187384652	0.0361921964524426	-0.299870393257981	0.0923654903850879	0.109060374523207	0.240957233417876	-8.1209549881894	13.4198516660922	13.7457697072604	15.466699348262	17.4463362121539	10.5957881817191	17.5769050183558	17.1686867025187	15.4620504522312	9.58975163911122	13.6584094703133	42.751623986167	13.5805790843122	23.1736338152824	13.3636321077556	16.6917760587195	18.8101713496581	6	165594007	165597229	6	165594007	165597229	Zm00001d038839	0
genic_rr_25479	6	165624432	165627829	0.168239911140449	0.211502637513803	5.784	10.6	2.934	4.60786585365854	Zm00001d038840	165624432	165627829	11.7075639062	11.2809497713	12.8245481542	9.9691606601	3.43842580084	11.0823310034	10.7324400542	10.658983752	11.0616911151	10.6139881931	9.62604129727	9.40629130804	10.4543901214	10.3813889649	9.46224543065	0	12.6363835946	10.5015603556	12.1862834866	11.9774783816	10.3714884458	10.0567488467	12.2521608036	12.8245481542	Zm00001d038840	165624432	165627829	5.25084418919	5.54276445677	6.72183356589	5.10117079177	2.69491582143	5.76654461497	6.037276008	5.95180238502	5.81092377501	5.90276872219	7.1752818777	4.56445747893	5.8496504957	6.82416839789	6.73469495285	0.366781784787	8.07799325051	8.01438067661	8.48822351585	8.1058746729	5.97961907295	5.49279217628	6.10084625703	8.48822351585	0	111	49	genic	3397	7	2	2	4	3	3	2	3	4	5	2	0	0	0	0	1	0	0	0	0	0	0	56	55	53	54	50	42	55	49	48	53	55	20	31	28	20	22	27	33	7	11	3	7	6	14	12	8	12	10	11	1	18	10	8	8	12	9	5	11	7	5	4	7	6	3	9	6	7	12	7	6	8	11	8	181	60	70	60	40	59	6.71831704733392	6.26136982245859	6.20542414060549	5.5202996979519	5.63209001661181	5.96855840178012	6.63778140601716	5.95011764311557	5.66516582759808	5.0338059761971	6.1628754152617	2.63861579743919	0.213027371992652	0.0917338586128815	0.145629805852152	-0.242431994858153	0.0676653438036863	0.176323427064158	0.150640204566675	0.195927853141958	0.103799044938559	0.209361046365098	33.13040272548	9.99787002715561	8.66801361589435	7.17470599197107	8.92074655626682	11.0288735242115	7.32399250609725	9.82500391617029	10.9706848228432	12.1747387043957	7.54135605851037	80.1439715346507	25.034770065384	21.1045319265144	27.5838927717187	36.6656024499993	25.6896534400294	6	165624432	165627829	6	165624432	165627829	Zm00001d038840	0
genic_rr_2548	1	158390476	158392548	0.27620847146294	0.151435896888951	-1.992	-3.83088888888889	-2.379	-7.64346875	Zm00001d030759	158390476	158392548	0.967003216448	0	0	0	0	5.50138168084	1.00849008438	0.768223602956	0	0	0	0	0	1.87087067894	3.54558063289	0	0	0	0	0	1.06966909742	1.17761447059	2.05250017275	5.50138168084	Zm00001d030759	158390476	158392548	2.97190366947	3.03065029376	0.742605566046	2.00792612831	0.0810991036152	3.43231928395	2.60819203331	2.50953269127	1.53565040943	2.31153259496	2.88489353401	1.33796452135	3.33299966868	5.02138265343	5.20227043104	0.0114743626152	4.54875477808	4.78092028178	3.74828665237	4.46301170475	3.79576927599	3.40478634624	5.42349498619	5.42349498619	0	27	20	genic	2072	2	0	0	0	0	0	0	0	0	0	0	2	0	0	0	0	1	0	1	0	0	0	88	61	55	64	75	55	66	59	61	57	68	22	43	28	26	20	17	33	6	13	9	16	9	14	4	19	6	11	14	10	18	8	9	13	7	17	2	17	6	11	12	10	12	16	17	9	14	15	7	13	6	19	16	189	71	86	71	86	90	3.50302330969164	2.68967713769873	3.14367861397929	2.97546337000485	3.00198327469273	2.96298316804546	3.15999325459148	3.04129048050668	3.14259826541772	3.22327176877944	2.78038455958745	-0.286693309495117	0.036662653440608	0.0722795474645641	0.0646469403068975	0.139564197042692	-0.391275821636606	0.0443382967950091	-0.420905746378478	0.0844255543850771	0.0584311880223461	0.0786343896306767	-28.9914138958855	-18.7490013930203	-13.0706892326545	-18.232255494605	-23.7049388388316	-12.7365460596648	-18.870760664753	-15.5768890439894	-16.4080625434766	-15.8996301892418	-21.0020573759733	3.76200952038084	-15.1927914655156	-22.6978108177833	-16.1416292126445	-22.582790704995	-25.0250793509741	1	158390476	158392548	1	158390476	158392548	Zm00001d030759	0
genic_rr_25480	6	165629567	165639979	0.211984499064364	0.155910799744502	5.66888888888889	3.57	6.811875	4.98816666666667	Zm00001d038841	165629567	165639979	0	0	0	8.27640783887	0	0	0	0	0	0	0	0	0	0	0	0	0	0	5.12729228165	4.21365157404	5.12550505804	0	0	8.27640783887	Zm00001d038841	165629567	165639979	0.400623943411	0.353744577559	0.159337351496	4.98092257264	0.661632696426	0.755789345128	1.01691827712	0.607520708665	0.160749721603	0.303866707869	1.86497152889	0.728389846648	1.4561061737	0.790808297122	1.046459843	0.107086176346	6.77164685227	6.33065377696	4.00409773644	4.3203401218	8.12859076393	1.44196036264	0.560898964684	8.12859076393	1	430	249	genic	10412	31	23	22	25	24	21	20	22	23	23	24	2	0	0	1	1	3	1	1	1	0	0	215	179	173	192	164	166	181	156	198	182	167	90	105	77	98	73	106	123	45	68	28	52	41	57	36	54	53	24	50	33	53	41	53	67	26	44	49	83	35	48	56	36	64	36	61	45	53	82	40	53	42	69	45	672	326	308	357	346	384	-1.42562598566307	-1.96536666666666	-1.73289450549451	-3.86709999999998	-2.28483333333333	-1.5373380952381	-1.35518	-1.14303571428571	-2.16812698412699	-2.16773333333333	-3.13380555555558	2.47681666666667	0.7594	0.467966666666667	-0.0820428571428574	-0.107583333333333	-1.0269	-0.200366666666667	0.0777666666666663	0.103223809523809	0.548766666666667	0.706566666666667	48.5387666666667	15.0017333333333	9.09596666666664	-0.00134761904772063	20.9837333333333	17.4254666666667	9.32878658008647	18.7176999999999	-2.6296428571429	11.2291904761904	13.4883	69.1897000000004	15.4092666666665	26.8470666666666	4.40819999999997	13.2060166666669	-11.7978666666668	6	165629567	165639979	6	165629567	165639979	Zm00001d038841	0
genic_rr_25481	6	165642539	165644249	0.120366851855339	0.0971567135778053	7.57		10.2271428571429	7.72116564417178	Zm00001d038842	165642539	165644249	0	0	0	0	0	0	0	0	0	0	0	0	0	0	0	0	0	0	0	0	0	0	0	0	Zm00001d038842	165642539	165644249	0.761107690118	0.25332856816	0.214133519494	0.138785894122	0	0.374881169984	0.213731818601	1.02590610101	0.191520153775	0.288938489123	0.258016652584	3.29386694582	0	0.0951100027729	0	0.120514777995	0.23477975659	0.0488146935221	0.0522836355417	0	0.545570398888	0.102509205331	0.258570172173	3.29386694582	0	83	51	genic	1710	32	25	23	25	24	25	22	27	25	24	25	1	0	1	0	0	0	0	0	0	1	0	111	47	46	46	42	37	39	46	43	49	45	49	47	40	54	31	55	73	12	22	14	13	9	18	10	15	17	14	13	10	12	16	14	8	17	13	11	15	11	15	16	7	13	8	18	10	21	12	15	11	15	5	12	349	98	97	89	87	91	-8.33265531270038	-8.92325356159532	-6.83070226296029	-8.41403243323827	-8.05555223241974	-9.31871794897232	-6.19849798719373	-9.30842808048271	-7.96377043792586	-8.29511031047956	-8.51437834811906	1.27488575116201	0.241125273118694	-0.24300956777141	0.237326507047367	0.257660317460318	0.249671354249615	0.342217171717172	0.0829193727168421	0.314971814590527	-0.416379885139491	0.23172205069691	22.5930168658133	20.4580089962669	21.8361006841874	24.9159712698413	24.9085310718112	27.1435228629407	26.9256216283717	25.1404664336122	24.3455045615138	21.0718386139386	21.4894583021239	91.7949162515843	23.4273100444813	21.5815869588772	29.2444860746007	32.4396663295073	31.7992955950482	6	165642539	165644249	6	165642539	165644249	Zm00001d038842	0
genic_rr_25482	6	165655159	165656827	0.178960309017861	0.100527901284896	3.39		3.09666666666667	3.32454545454545				0	0	0	0	0	0	0	0	0	0	0	0	0	0	0	0	0	0	0	0	0	0	0	0				0	0	0	0	0	0	0	0	0	0	0	0	0	0	0	0	0	0	0	0	0	0	0	0	0	40	26	genic	1668	13	8	8	8	8	8	7	9	9	6	6	3	0	0	0	0	0	0	0	1	1	0	51	47	47	44	47	43	63	42	52	45	51	54	53	42	51	43	25	67	13	12	4	6	9	8	7	9	15	9	22	5	10	13	13	16	7	14	10	12	8	14	21	3	9	7	21	10	15	14	5	11	3	16	14	335	59	83	80	85	78	-0.230154895475037	-0.038797526428783	0.0401380201235906	-0.00356393864600157	-0.00699603043947938	-0.109419034250762	0.677345744912009	-0.843033048508053	-0.783618861925801	0.933593085733399	1.2918151518732	-0.226729183562876	0.104654368951101	0.250905594195206	0.0848962655934986	0.128013283206584	0.188406316625428	0.14425250017826	0.0988815093927262	-0.229416139391402	-0.277131639248097	0.118044046996204	23.0080921072078	4.27728535221098	3.81047959610962	5.69130493826096	3.02894964662904	4.04890040915512	-4.52411790868428	5.73533182339735	4.19964932305491	7.1873266002621	-1.38119322369405	-22.093884848424	15.247345866999	4.1440106943386	3.33579289962374	2.96487915777769	4.34773736990063	6	165655159	165656827	6	165655159	165656827	Zm00001d038843	0
genic_rr_25483	6	165658547	165666640	0.231459816605724	0.26638093445832	4.0878		4.53808	3.2578021978022	Zm00001d038844	165658547	165666640	0	0	0	0	0	0	0	0	0	0	0	0	0	0	0	0	0	0	0	0	0	0	0	0	Zm00001d038844	165658547	165666640	2.17454877174	2.00553096032	0.479566990618	0.687694281342	0.0198214123764	2.19996393905	2.20498081567	1.21770546161	1.87313833428	0.776750289327	1.27757456982	0.527085362207	0.0577428381863	0.322885531926	0.0978253441774	1.19061774139	0.0898227917457	0.0458325576388	0.221110036277	0.150291064994	0.0299842393283	0.333167089251	0.219599117848	2.20498081567	0	359	138	genic	8093	16	11	10	12	12	10	9	11	11	11	12	0	0	0	1	0	1	1	1	1	1	0	107	104	91	88	88	108	117	85	113	108	102	42	45	48	36	46	18	58	32	33	9	31	21	22	15	31	30	13	43	21	29	15	22	37	19	28	18	30	14	25	33	7	32	15	29	14	34	24	14	32	11	28	15	293	163	182	168	154	158	2.75175100879509	1.22723292215448	2.6839409696939	1.19803423698718	1.231568728425	2.04282260953841	2.54434485201423	1.8783927455686	1.75350548134719	1.48327661064426	1.10647581232668	2.46143673679262	0.525633333333333	0.179201449275362	-0.344161403508772	0.195129220779221	-0.20547380952381	-0.151867295123177	-0.260134798534798	0.143816372516373	-0.136156540777231	0.489393650793651	64.281586979687	21.3726117460317	21.4667538461538	27.6781936507936	27.4262073815074	19.8065692307692	10.2235855555555	31.8348746031746	12.2049804091332	18.8091416666667	16.9081457875458	101.644185714286	35.2238838023088	25.0309635063005	35.0996380952382	40.8615963647463	35.6158648351649	6	165658547	165666640	6	165658547	165666640	Zm00001d038844	0
genic_rr_25484	6	165684131	165730362	0.240162918245224	0.221100551955925	1.97275	0.828	2.52627659574468	2.0866457960644				0	0	0	0	0	0	0	0	0	0	0	0	0	0	0	0	0	0	0	0	0	0	0	0				0	0	0	0	0	0	0	0	0	0	0	0	0	0	0	0	0	0	0	0	0	0	0	0	0	919	444	genic	46231	24	15	14	13	15	14	12	14	15	11	13	4	0	0	1	3	1	2	1	2	3	1	376	255	275	277	256	226	236	266	263	258	236	112	141	104	130	109	64	134	72	84	25	67	57	63	51	78	95	28	93	40	72	59	59	95	32	77	59	74	54	63	100	23	89	43	74	41	77	72	35	75	44	66	55	794	419	464	449	431	424	3.38664285714286	3.41403333333333	3.3981	4.1531	2.62206666666665	3.49316666666667	4.58980000000001	3.4406	3.11799523809523	5.06943333333333	4.83636666666667	3.84236666666667	1.17733333333333	1.39613333333333	0.236068253968255	-0.147595454545454	1.1048619047619	-0.00957619047618952	0.353100000000001	0.0894999999999984	-0.236066666666667	0.294733333333334	74.1385666666668	53.6737	44.3881333333334	49.3463047619048	52.2941999999998	78.7192714285714	63.6879666666666	49.4955999999999	53.5011	57.4553666666668	52.3334666666667	190.252061904762	145.975420634921	107.165809523809	128.7855	126.236516666667	123.982944444445	6	165684131	165730362	6	165684131	165730362	Zm00001d038845	0
genic_rr_25485	6	165730468	165734191	0.198440129133193	0.12499735819169	2.60355555555556	2.82775	2.75655555555556	1.38279154929577	Zm00001d038846	165730468	165734191	0	0	0	0	0	0	0	0	0	0	0	0	0	0	0	0	0	0	0	0	0	0	0	0	Zm00001d038846	165730468	165734191	3.86718249859	3.31204482654	2.18616186007	3.35697562754	1.56388774185	4.19447550651	3.63204088812	4.31313454512	2.49412152801	2.69674609871	3.84623160768	6.18947400029	5.17719279635	3.76370048107	3.87232732308	0.0322560666149	3.29272765389	3.5174739956	2.76239794556	2.89793450569	4.21745606365	4.23619870867	5.13458359763	6.18947400029	1	126	78	genic	3723	17	14	9	11	8	11	8	11	8	10	11	3	1	0	0	0	0	1	0	1	1	0	96	78	73	76	63	61	75	68	74	69	74	76	102	75	68	59	39	77	19	27	7	22	30	21	21	21	20	11	37	19	26	26	28	32	11	38	21	40	20	19	34	7	37	20	29	20	29	29	9	28	13	17	21	496	147	160	190	166	146	-0.599637236347228	-2.0752977885863	0.844154487369575	-0.649947318760862	0.955376898682903	-0.729794953993949	1.05942597218426	-0.366119461125296	1.5099062589373	0.133817068912618	-0.636577061610328	0.4699881416712	-0.203793005850017	0.217124838248971	0.16411595692053	0.168967045076149	0.367045387028264	-0.314715419061535	0.161950973995893	-0.0940300103233947	-0.130696773052656	0.253994574278181	31.7173339402426	15.5250197176391	20.9426214075339	17.7351656278907	26.0263197042358	24.8347615329162	21.1448155208757	20.5677372313193	18.5522494415639	23.0959163415844	15.6851373764471	26.4773354893765	19.8694119559067	15.0735117542337	2.30165000202499	14.3317555683165	19.1246557996016	6	165730468	165734191	6	165730468	165734191	Zm00001d038846	0
genic_rr_25486	6	165737562	165747422	0.1248983891317	0.0950825293897605	1.9749	9.295	3.5798125	2.52585521885522				0	0	0	0	0	0	0	0	0	0	0	0	0	0	0	0	0	0	0	0	0	0	0	0				0	0	0	0	0	0	0	0	0	0	0	0	0	0	0	0	0	0	0	0	0	0	0	0	0	119	53	genic	9860	24	14	17	18	16	16	19	16	15	15	15	1	1	0	0	0	0	0	1	0	1	0	141	99	94	95	84	94	100	88	90	96	84	55	70	56	55	42	51	61	24	43	16	32	18	18	20	26	50	10	43	27	20	24	32	31	12	35	25	28	15	28	37	13	47	19	25	19	22	47	14	29	21	25	22	390	170	200	178	188	180	-5.07389551011169	-2.6380536439949	-2.79483807390287	-5.02732581856987	-3.72617057404611	-3.76025322492986	-5.32000060842663	-3.54039247775157	-3.27574205428424	-2.65735817841808	-3.24743516099143	1.67172585680099	-0.214559362544477	0.306439798564009	0.421698850074656	0.190748182889462	0.349989238393186	0.396231002856792	-0.322455679468149	0.337001388026388	-0.269737075117283	0.569402993097673	32.9856855615356	21.7179862573099	21.5233412698413	19.1069550970071	24.2315064182195	19.4712007215007	23.5870127705628	22.3915804128239	26.0373095238095	23.4863159277504	23.7735445485887	32.5364762131141	24.8327787689204	13.0198217050011	24.6754346320346	17.3662901098901	22.7727688346883	6	165737562	165747422	6	165737562	165747422	Zm00001d038847	0
genic_rr_25487	6	165799691	165801344	0.239435594096282	0.165945873047934	1.89		3.405	4.19341666666667	Zm00001d038848	165799691	165801344	0	0	0	3.98001536231	1.50337763559	0	0	0	4.85265613322	0	0	0	3.38299205049	0	0	0	0	0	0	0	0	0	0	4.85265613322	Zm00001d038848	165799691	165801344	3.06737672909	2.93584246924	1.12142747152	2.51154287388	0.519107647959	2.85041251515	2.48273320934	2.87399910063	3.14037379153	2.2541417998	2.46300875311	3.29586759079	2.04365486471	1.90998679666	1.83836301573	0.0383815307214	1.56636844702	1.52431671867	0.975391910891	0.862909273337	1.13621219411	1.67891825298	2.29019611019	3.29586759079	0	50	33	genic	1653	9	5	5	6	6	4	6	7	5	7	4	1	1	0	0	0	0	1	0	0	0	0	31	34	37	25	27	31	33	20	25	31	30	18	29	13	15	18	22	18	3	18	4	13	9	6	7	9	18	7	14	6	12	4	8	11	5	15	7	15	3	9	18	5	25	4	14	4	6	8	4	17	13	12	4	133	60	70	64	79	63	2.1665288301828	2.5862716544337	2.85933690109905	2.09253885775806	2.11229286948831	3.83291161130271	1.86621362867914	1.29031672724461	2.8079923318953	1.35553591342873	3.37997158077813	0.611166966365146	-0.46174083635843	0.11359385496582	0.0729676043727905	0.315339190968793	0.143394630835694	-0.47313131159505	0.158952357398147	0.111048065151644	0.0443520499530785	0.117735335243292	19.1762760993549	4.58410226007597	0.733211010324176	10.6833375436426	11.3830463420966	7.48287688590077	6.56271075700128	12.5304232290562	10.5573000491724	7.6337609629325	4.78636018612647	86.6359561218366	2.5846538189768	-5.47016062812965	1.91595077839852	-4.66012773239122	5.84328036180243	6	165799691	165801344	6	165799691	165801344	Zm00001d038848	0
genic_rr_25488	6	165819453	165832524	0.127250117522289	0.107068411248477	1.78832058823529		1.876	2.57928483333333	Zm00001d038849	165819453	165832524	1.68313376115	0	0	0	0	0	0	0	0	0	0	0	0	0	0	0	0	0	0	0	0	0	0	1.68313376115	Zm00001d038849	165819453	165832524	3.86967573232	3.70744688745	2.30267175439	2.40597111997	1.56277516937	3.77883136807	3.8770200812	3.36743989247	3.63353625364	3.32345248569	3.53184565072	3.38305292838	3.3534380219	2.43994193605	2.29677591296	0.97291914559	1.92474636327	1.98794906429	2.53972557226	2.2341736075	2.05822814357	2.72374753272	4.10865467048	4.10865467048	1	543	399	genic	13071	25	14	13	14	14	10	10	14	17	13	11	1	1	3	2	0	0	4	1	1	0	1	392	250	287	287	274	273	249	254	262	265	255	167	203	158	183	133	127	179	105	91	63	65	56	84	48	101	90	54	81	61	87	59	86	94	55	90	62	66	73	74	88	44	88	62	87	47	89	74	56	87	69	75	54	1150	512	533	526	489	502	2.99333333333333	2.73056666666666	3.72856666666667	2.81500000000001	3.40703333333334	5.04806666666667	5.67466666666667	3.0057	1.73459999999999	3.74273333333333	4.3514	6.11133333333333	0.423566666666667	-0.245666666666668	0.254983333333334	0.8669	0.983366666666667	-0.903533333333333	0.480633333333332	0.641633333333334	1.19366666666667	0.377066666666666	80.3310666666667	60.9265333333335	34.7715666666666	35.8721333333332	41.4508333333334	44.2861666666665	61.5851333333334	63.0960333333331	46.0250666666667	51.1321666666665	47.7553666666667	290.237	104.323866666667	84.9028000000001	87.7451666666666	108.849066666667	116.125333333333	6	165819453	165832524	6	165819453	165832524	Zm00001d038849	0
genic_rr_25489	6	165838014	165840784	0.118571913874886	0.0871890216565286	6.64	7	4.424	1.80766666666667	Zm00001d038850	165838014	165840784	0	0	0	0	0	0	0	0	0	0	0	0	0	0	0	0	0	0	0	0	0	0	0	0	Zm00001d038850	165838014	165840784	3.3944733379	3.2851824297	1.46732738929	1.53853359493	0.423986433571	3.38337641632	3.65579311755	3.22892186264	3.05134798134	2.86460817774	3.21440244573	3.02265096739	2.59794691729	2.72943600514	2.58773776069	0.270722886472	2.28368650314	2.06688590729	2.68536330459	2.16641485676	2.22423586326	1.27593566981	3.7798997668	3.7798997668	0	102	79	genic	2770	23	16	14	15	14	15	14	17	15	14	16	3	0	0	0	0	1	0	0	0	0	0	114	98	103	84	98	105	93	87	87	96	87	95	80	54	85	48	50	86	22	25	18	17	10	27	15	20	23	12	28	13	22	18	20	13	9	22	22	17	12	17	23	16	24	11	22	19	21	28	19	18	23	31	21	498	134	136	115	132	161	1.12984630288864	0.5406831720477	2.23397285645201	1.26379085482045	1.45136772181175	1.46753105559624	1.33666585593375	-0.210937304100579	1.51188462689987	1.15829012694995	0.345129844903934	1.64130749903774	0.243978874916777	0.22886377476379	0.206669911322257	0.182576584337291	-0.367893170495483	0.202799281802287	0.379936491985726	0.382898736565204	0.295869059016019	0.320916214446818	32.6235707965533	0.898153527220828	-2.3467730447488	10.3532887456089	1.76160113889756	-3.75439815553594	3.12512815214522	6.96044961166052	5.52689208413027	3.198869811733	6.76377373983438	98.4771960795133	18.7630640019166	17.6906269508682	30.8305561721597	20.7930402675241	4.94898406374318	6	165838014	165840784	6	165838014	165840784	Zm00001d038850	0
genic_rr_2549	1	158436910	158446284	0.358831543399238	0.318045459995224	3.64588888888889	1.39466666666667	1.95213333333333	-0.300364273204904	Zm00001d030760	158436910	158446284	3.48852016153	2.99841879106	1.74827543348	0	0	1.05759056648	0	0.767113764646	1.7162849834	0	0	0	0	3.05887185161	1.3581270225	0	1.65625629075	1.74962490102	4.18326574036	0	0	0	0	4.18326574036	Zm00001d030760	158436910	158446284	4.47810454958	4.48934340963	3.66068956637	2.78068138589	1.52367079452	4.35788653051	4.08606389658	3.98638802005	4.22105090398	3.12251174844	3.58094622303	3.25931505882	2.56832253116	3.12300804002	3.1551506218	1.26871101398	2.69613121536	2.78140299494	3.06927668853	2.42713181297	2.19340029706	2.41092267503	3.43635253088	4.48934340963	1	210	102	genic	9374	8	2	2	4	4	4	3	3	3	3	2	5	1	0	0	0	0	0	2	2	0	0	153	101	110	100	110	98	105	115	93	109	80	86	96	81	58	54	69	67	28	26	14	23	21	23	24	19	32	10	27	14	25	22	20	42	10	33	18	28	22	25	30	15	28	19	29	22	29	27	25	45	13	22	33	511	159	149	173	167	194	5.21068274371778	5.32954296974951	5.63216793109703	4.74445152035399	4.52714793227315	4.31293476191465	4.667805521049	4.22960657185951	4.80561290564073	4.36185169764875	4.9977599214511	-0.978292753893617	-0.333199245199245	0.360136495388669	0.29501213743562	0.291801995764093	0.418298391323906	0.360100308408067	-0.707852289815447	-0.766493585858585	0.111579283983342	0.321488708513709	19.2646531135532	8.54463299663294	3.02787626872615	7.86844733501786	3.76998647580496	10.8668475393028	5.13729355742294	1.37856349206349	7.70729124546621	5.07324047619042	14.1737696969697	-109.225362509245	2.03908600668345	9.92882920202422	0.126028256152523	2.91896862471722	-9.18922056277052	1	158436910	158446284	1	158436910	158446284	Zm00001d030760	0
genic_rr_25490	6	165842393	165845801	0.252985490601065	0.245017082058147	4.132875		6.43078571428571	5.4729711815562	Zm00001d038851	165842393	165845801	10.651856852	11.0412328175	11.8036278393	11.2938834724	12.1024705118	11.9154264015	12.1989721955	11.8644958303	10.8475513568	10.6654597662	11.2018112004	11.0451953459	11.5772212637	11.7653906956	11.5918702413	6.42480689335	10.6114260021	11.0014419642	12.2494048584	11.8717583438	7.05724117521	10.989901759	11.590508024	12.2494048584	Zm00001d038851	165842393	165845801	6.2747240514	6.36370318016	7.79638102908	4.69962558968	4.70666267935	6.81153766643	7.08038702133	6.3848641035	6.00132171316	5.56191968108	5.93693014417	5.1404591386	5.5115822039	6.58591110691	6.50369756827	0.876348086303	6.31340020327	6.24751833275	7.10522217721	5.61041446819	3.55619894472	5.23374799196	5.80442498391	7.79638102908	1	101	84	genic	3408	9	5	4	5	5	6	4	6	6	6	5	0	1	0	0	0	1	1	0	0	1	1	70	41	39	39	33	40	44	38	37	29	43	33	41	42	26	41	33	38	10	11	8	5	9	9	13	8	13	8	13	8	12	13	10	14	7	17	9	18	8	13	12	5	13	2	11	11	13	25	12	11	9	9	14	254	65	75	83	67	93	5.63631844721997	4.15259063361811	5.19599464570289	4.29852594330039	4.7321013517949	4.52575647441325	4.91777898886074	3.68211562260197	4.02464052995764	4.15157147177798	4.880032051357	1.61511159677312	-0.293886913652578	0.171161419237608	0.122249925817276	0.267935941140843	-0.443756690201071	-0.412524010738271	0.113916667553006	0.145063394387221	-0.369885631610611	-0.426059093986217	16.8609340317155	11.0383492007992	11.7710131138535	11.3253797438717	15.1674094201303	11.1060176463144	7.59909399025332	14.3390555386452	12.2198113496407	17.999825811579	8.21665030012772	31.5724002604902	13.915531955267	8.98425558814051	4.43825292207792	16.1512744149623	1.8610544045998	6	165842393	165845801	6	165842393	165845801	Zm00001d038851	0
genic_rr_25491	6	165889541	165893007	0.15720970638165	0.122591248077896	6.54372727272727	1.58	2.92283333333333	6.97824817518248	Zm00001d038852	165889541	165893007	0	0	0	0	0	0	0	0	0	0	0	0	0	0	0	0	0	0	0	0	0	0	0	0	Zm00001d038852	165889541	165893007	4.98709049878	5.01529624462	0.768206781656	3.97672886743	3.46387935651	3.84034667953	3.43571685348	2.41305497488	3.51953842705	2.97434658293	5.79160590251	3.35635597677	4.2010909041	3.91063958814	3.8787668703	0.0310841348167	4.28304657252	3.86809714643	3.43383615666	3.42738413836	5.90094558487	4.97584543909	5.70508463118	5.90094558487	0	173	116	genic	3466	34	24	25	22	24	22	24	24	26	23	24	10	1	0	0	1	1	2	0	0	1	2	208	128	117	125	85	114	136	116	111	117	105	114	110	99	113	96	98	140	33	52	27	39	25	24	47	30	47	21	58	20	35	41	34	39	24	48	42	41	33	51	55	18	53	21	33	37	46	56	36	38	26	32	48	770	247	252	261	268	282	-5.41268460141545	-4.57469842462717	-5.82110974881224	-3.28955214956286	-4.75398623257714	-3.44660780329069	-4.97272297793404	-4.47198106087676	-5.74170435369703	-4.24629873215931	-5.00840637320327	-1.93539201680672	-0.243898134759978	0.504326207126207	0.324395059949697	-0.273223399796502	-0.103757380631065	-0.682115942028985	0.160759165107085	0.311025763125763	-0.0844713897213901	-0.642041428571429	-1.78155966386544	-0.627712991988901	6.42058880008878	0.999453768764809	22.2642633540372	5.83612453102448	-2.14451905083229	7.21511888111887	8.94068459308603	5.5007789502165	11.5962092564298	30.5181313852813	-12.6373737304913	-15.9868253357753	-18.4146726929655	-18.6882042304669	-26.0042519632415	6	165889541	165893007	6	165889541	165893007	Zm00001d038852	0
genic_rr_25492	6	165894363	165897634	0.14711133492862	0.0879726354341888	7.73216666666667		6.296	7.18632835820896	Zm00001d038853	165894363	165897634	0	0	0	0	0	0	0	0	0	0	0	0	0	0	0	0	0	0	0	0	0	0	0	0	Zm00001d038853	165894363	165897634	1.40264346703	1.21986497625	0.721231250477	1.3531399838	1.05854425984	1.09051759682	0.909522321881	1.03325406924	0.97010883102	1.11353411658	1.74633820311	2.07030896774	0.434417091723	1.01046831494	1.02367201137	0.109546974067	0.350531833811	0.448634569593	0.389339342493	0.72016976957	0.881780147769	0.335618032037	2.10410187738	2.10410187738	0	76	46	genic	3271	26	17	17	19	22	19	21	21	19	18	17	0	0	0	0	1	1	2	0	1	1	2	242	126	122	143	112	123	125	124	111	124	113	54	48	40	36	25	31	50	35	36	16	28	27	24	26	31	23	13	21	19	13	30	24	31	7	26	21	20	27	25	22	16	35	18	12	29	31	36	22	37	14	24	31	284	192	150	156	157	195	-5.55608401795864	-4.13720543890556	-4.07920599382708	-4.95991840834978	-6.50840280470099	-4.56553119981336	-6.60544778930388	-5.65531950356732	-5.55300684871701	-4.76373469533707	-3.95695573443106	3.06569488934852	0.164377075106213	0.141949141910228	0.150331504712293	-0.316500357514553	-0.248838711970276	-0.869221190556936	0.359401218873311	-0.0866276579131374	-0.351782899076944	-0.833692994006999	-52.5197529172842	-14.2373369131207	-12.9779108194064	-25.872782934723	-9.76184220225028	-15.8695084809383	-20.6334145085698	-14.0721958137001	-9.01121112179001	-15.8322973760895	-10.7375402958071	71.9683342659349	-19.6797676402181	-0.127484482636021	1.26100655703013	-3.5734177754762	-22.3268686513746	6	165894363	165897634	6	165894363	165897634	Zm00001d038853	0
genic_rr_25493	6	165898066	165902250	0.150723424196388	0.108277974163546	5.67409523809524	3.13666666666667	6.5215	5.06724158415842	Zm00001d038854	165898066	165902250	0	0	0	0	0	0	0	0	0	0	0	0	0	0	0	0	0	1.71573078152	0	0	0	0	0	1.71573078152	Zm00001d038854	165898066	165902250	3.37081478663	3.22026476729	2.94986429913	2.87708559792	2.33482904775	3.77884320384	3.66986524215	4.09139960628	3.01949535679	3.07291421074	2.91106391861	1.89272822828	2.31793010553	3.70775238384	3.75300118568	0.0447736293185	3.77216310723	3.76677572807	3.36290426266	4.034488429	2.05063534872	1.7626406663	3.09331343521	4.09139960628	1	177	128	genic	4184	24	16	17	17	16	17	16	17	18	17	18	4	1	0	1	1	1	2	0	0	0	2	276	166	171	167	169	181	161	178	187	192	176	58	96	58	83	59	78	103	58	55	26	53	38	47	47	46	44	24	46	40	45	46	51	64	27	46	40	56	37	55	67	16	64	35	53	40	48	62	33	51	30	44	45	535	323	291	321	329	313	2.82356425989467	2.54723496375011	1.98982502053502	1.90839676767676	2.41002314543282	1.68269439591482	2.39922181184789	1.16056155109258	2.03154933501589	1.77956476935342	1.41949561667116	0.947571428571426	-0.154504456654457	0.360455779265454	-0.04423063973064	-0.0947126924453991	0.0696068542568544	-0.649293273393273	0.40864536019536	0.500210447795932	0.647287508626639	-0.598471225071225	-27.5567071011188	-7.33224448051948	-14.7975785714285	-13.6789791308874	-13.5886458867759	-18.5222309523809	-4.45700739059745	-19.2635029095904	-23.0633603953065	-24.2738259259258	-16.1675528138527	82.5533200000006	-35.4588619047618	-22.9468613826231	-35.6265414486923	-35.9579857142858	-34.1666844771241	6	165898066	165902250	6	165898066	165902250	Zm00001d038854	0
genic_rr_25494	6	165902624	165906657	0.204477743581263	0.151218853691851	1.07628571428571	-1.78	0.93345	2.06240677083333	Zm00001d038855	165902624	165906657	11.2819942435	10.9523804714	9.98897969508	7.23679714894	4.11680858509	11.3765867379	11.2084276563	10.5783705364	10.3914243377	9.40470942291	9.15754125838	0	10.0061391001	9.53913761581	10.1727636761	1.45602339078	8.58831629428	8.90377848873	10.8607969434	10.2366247312	8.66234520884	3.62356891323	10.1235373082	11.3765867379	Zm00001d038855	165902624	165906657	6.19304868452	6.43146493695	5.21553717785	3.3923591636	2.57541657576	6.10076437198	5.87696047646	4.5603113907	5.77790679116	5.11875661653	4.8625780052	2.68075857094	4.66482599958	4.97247088103	5.26647387154	1.01411061007	4.13820347976	4.16719666001	5.67688767358	3.65978571931	1.47955328334	3.17531759813	5.44042579696	6.43146493695	0	163	95	genic	4033	13	7	6	7	7	8	7	8	7	7	6	3	0	0	0	0	0	0	0	0	0	1	138	61	69	67	66	79	54	61	83	73	71	56	57	41	60	38	45	69	15	23	15	16	15	25	25	18	9	14	16	11	30	16	19	23	9	19	11	27	18	14	15	7	16	15	25	17	16	12	10	10	12	41	15	366	134	114	126	109	116	0.736429632556922	0.977726753539399	1.80518835697232	1.48135453059265	1.12136333880537	0.369506683007696	1.40570047114645	0.333897561068405	1.22901013441513	0.911004852227233	2.23192593877108	1.02305331556766	0.213818654814398	0.202358606171021	0.351642493074631	0.430452487525551	0.207363205683206	0.317800561750593	0.268694770948757	0.481130091946517	0.774418142761951	-0.0723384388716335	-5.55204083955255	18.4214182147808	12.9709552300284	11.2028774177414	16.8317118697842	7.13214279694496	21.5430252825791	14.9146871146484	5.46872887870902	12.5927900583829	14.9777607831008	99.4609275271512	21.0021326349434	28.1391291655907	33.9778241668824	33.1355771814786	33.3049546553698	6	165902624	165906657	6	165902624	165906657	Zm00001d038855	0
genic_rr_25495	6	165906918	165907226	0.169659366568267	0.0950983575727095	7.675		5.065	8.79548387096774				0	0	0	0	0	0	0	0	0	0	0	0	0	0	0	0	0	0	0	0	0	0	0	0				0	0	0	0	0	0	0	0	0	0	0	0	0	0	0	0	0	0	0	0	0	0	0	0	1	15	6	genic	308	9	6	6	6	6	6	5	7	6	6	7	0	0	0	0	0	0	0	0	0	0	1	57	39	38	41	42	42	42	34	52	37	38	7	14	12	5	9	5	14	5	8	2	13	4	7	10	4	6	5	15	7	6	5	7	3	4	14	5	5	5	4	6	5	10	6	9	5	2	4	6	11	5	12	4	66	49	48	43	45	44	-2.70220746862313	-2.01057709666122	-1.96881265736768	-1.93296434974474	-1.96869591978742	-1.95224414221004	-1.02871648525953	-2.75759259023157	-1.97732701966313	-1.89153569071381	-2.89412707512704	0.654903981595504	0.0909109277922825	0.0222109770822874	0.0133747712563788	0.0231081343564761	0.0296946958834405	0.0257794824695327	0.0293490886852656	0.0343782613421572	0.019814704558484	-0.219422265476148	-10.6193886478895	-7.94638283592641	-10.8198260282868	-12.0065298174703	-11.7760705065604	-13.1071288782918	-11.4417692299108	-6.46721213680943	-18.3656357535591	-5.26975010743369	-8.00812644902866	48.8444988938665	-10.8387873135059	-8.71088293692242	-5.38446252250886	-8.5053741665031	-8.67809150253415	6	165906918	165907226	6	165906918	165907226	Zm00001d038856	0
genic_rr_25496	6	165907842	165913299	0.188238625543098	0.169038442820667	3.92638461538462	4.02	4.673	-0.338165898617512	Zm00001d038857	165907842	165913299	10.1921841962	10.425317746	10.5441496926	10.4221833305	9.05327891625	9.46766192537	9.6227523374	9.00653698756	9.91804310812	8.84643611269	9.64730587355	6.24831725234	8.25290802267	9.60127426241	9.95570041635	1.90743673296	9.87241500135	9.28135895538	9.84566761759	9.25392775996	10.0035796643	8.46798081757	9.58732395909	10.5441496926	Zm00001d038857	165907842	165913299	7.0220255786	7.06470851924	6.50509821366	2.81426036673	1.1462722281	6.38714816193	5.56974862512	5.36787779486	6.01966108011	5.19743294356	5.04951905525	3.15251142779	4.59003603354	5.31898665414	5.08515861263	0.114859719616	4.53473980553	4.93318736811	6.13410936431	4.28980098803	1.31898665668	3.19170730959	4.91938851825	7.06470851924	0	169	110	genic	5457	17	9	6	9	8	8	7	9	11	8	9	1	1	0	0	0	0	0	0	0	0	1	129	118	119	103	113	98	114	116	128	113	119	47	78	71	79	55	49	87	25	34	18	34	18	24	27	22	41	15	39	21	27	18	32	40	14	31	16	25	9	23	39	11	39	13	32	19	22	45	15	41	16	30	21	466	180	183	167	175	190	-0.250566517052555	1.32996215472483	2.86123894736951	1.33219870695624	1.92129914417129	1.77288992334943	2.03948674275081	1.25612668760633	0.0479947051196881	1.72158669152481	0.739278511413737	1.65001506617021	-0.169272836933182	0.273995263936014	0.151303504502034	0.223654116119522	0.225866658336306	0.37703877135936	0.430415900637031	0.217423057281881	0.32999832565246	-0.271191101121101	26.6511425158348	-3.01459595518854	-4.29502218614722	2.48146845873428	-0.0181763693513943	7.32806325014857	-5.55028079975581	-3.81342582972579	-12.437967597174	-1.8617994919732	-10.8686589661691	22.3796639416689	-5.65662715062717	-3.14104796758679	5.26187719378657	-2.17706907312942	-10.3642623018035	6	165907842	165913299	6	165907842	165913299	Zm00001d038857	0
genic_rr_25497	6	165987036	165991710	0.137454539991054	0.100379127561301	3.96373333333333	6.295	5.58035714285714	3.77376	Zm00001d038859	165987036	165991710	8.57604986937	5.97030004989	0	9.63801769002	2.59273482912	8.46539131	8.34026963584	8.50941777546	8.43207721739	7.85011447734	7.87590929119	8.5074031721	8.6682548723	2.78886647173	7.44391896561	7.85167626108	2.6271928519	8.07748381234	9.1648946949	8.89379696745	6.12761121939	4.70587398315	9.47782492733	9.63801769002	Zm00001d038859	165987036	165991710	3.63105422215	3.5569744422	2.7456281878	1.50923929835	0.401834010763	3.98291384048	3.79523387365	3.61297805599	3.47740630633	3.59421372341	3.87255972402	3.37695794002	3.3923743082	4.13094027458	4.0748967568	0.594945268143	3.63046528714	3.78623910447	4.33889371055	3.25971195579	2.77345672426	2.36261216442	4.25817577439	4.33889371055	0	143	84	genic	4674	9	6	6	9	5	5	7	6	7	6	5	4	2	0	0	0	0	0	0	0	0	1	180	124	140	118	109	115	126	135	144	133	143	54	64	44	42	47	28	64	43	36	20	30	22	42	30	40	37	17	43	25	36	22	35	39	18	30	35	45	22	31	41	12	46	21	40	31	35	31	18	34	19	50	32	343	223	220	224	222	219	6.10468999824866	3.44356379840302	4.01348490107035	1.99392764300834	4.41142982591234	3.56795134510192	3.17314666150889	3.48046538135242	3.62071229633441	3.81880722456645	3.91434862031566	1.50652098087098	-0.625583524181911	0.365558658008658	0.216095651435926	0.447357901411092	0.280221379333363	0.362506464598418	0.342989872325742	0.257758330558331	0.38826514939309	-0.312148519024835	25.7992545781704	6.50043907799287	0.940438276437021	13.7716391054854	15.5940848235806	10.7647460156182	9.51963322226706	3.52582229840527	-0.0816026942357269	4.53769541569551	-0.656774967061978	163.744706072949	8.32533856147782	17.1518348013097	12.4907450966737	11.028835326928	11.7903752337056	6	165987036	165991710	6	165987036	165991710	Zm00001d038859	0
genic_rr_25498	6	165996710	165998543	0.110147315807027	0.077576699191652	3.93742857142857		0.961285714285714	4.72058910891089				0	0	0	0	0	0	0	0	0	0	0	0	0	0	0	0	0	0	0	0	0	0	0	0				0	0	0	0	0	0	0	0	0	0	0	0	0	0	0	0	0	0	0	0	0	0	0	0	1	35	29	genic	1833	14	7	9	7	7	7	7	7	8	7	7	1	0	0	0	0	0	0	0	0	0	1	86	61	44	58	38	49	52	51	36	50	35	32	35	28	32	21	21	28	11	17	8	13	4	13	8	11	11	4	9	5	9	8	12	17	8	10	5	13	10	17	10	7	13	8	18	10	17	13	7	12	8	10	8	197	74	56	75	83	75	1.06362148688596	2.09324471769028	1.64980657702845	2.93971700936387	2.4332168640051	2.59799102167595	2.36383414322485	2.28827861300533	1.53798655445434	2.44243206380987	2.30384830628254	0.788667077322236	0.0927601787410986	0.224826144508998	0.109916595626618	0.127913139234129	0.191650819176863	0.134448813305697	0.14037306301807	0.179954740752178	0.152087098218859	-0.466843985247079	-7.21053832044787	-6.59172221492061	2.8528803110204	-5.01658267632848	6.54053001993124	-0.976571087472159	-4.14549919847774	-2.89258751535952	6.59046030292629	-1.559261099838	6.41860095398249	21.6294433360322	3.71786169282193	12.6773006237179	1.50205694113291	-1.87734580584117	3.74512504293685	6	165996710	165998543	6	165996710	165998543	Zm00001d038860	0
genic_rr_25499	6	166018995	166021892	0.11177685152934	0.0728919981244948	3.51336	0.7716	1.85905555555556	2.00658683729433				0	0	0	0	0	0	0	0	0	0	0	0	0	0	0	0	0	0	0	0	0	0	0	0				0	0	0	0	0	0	0	0	0	0	0	0	0	0	0	0	0	0	0	0	0	0	0	0	1	119	92	genic	2897	19	13	11	15	12	13	11	14	14	12	11	6	0	2	0	1	0	0	1	1	0	2	188	132	131	133	133	130	122	125	120	126	157	84	149	111	101	91	75	121	42	34	16	38	15	34	35	41	43	18	53	23	25	28	43	43	32	49	31	33	31	43	39	19	45	22	32	39	48	48	18	48	26	27	22	732	214	231	262	239	237	3.10974384648874	2.51340971553918	3.9337548294581	1.93069848430479	3.18874961248447	3.30425827460612	3.63302799679912	2.23539768661867	3.04224758504417	3.34006739150292	3.86873782129371	-0.295728502227922	0.353634806217606	-0.590325703185703	0.163815589508531	-0.169769680419041	0.380358398119566	0.256673252836488	-0.0598683483183479	-0.0556090298590302	0.388065302106618	-0.639732558669401	11.6402052377631	10.3092594502448	7.50399122907359	6.21342467835493	5.13839292929302	8.05618650793664	12.7344462759463	8.18817431804149	8.42790143381765	9.86744474159053	-5.32787063492063	-22.6110348770482	14.4919867595368	5.95907936507939	-5.81212058018616	3.0995043650795	6.40608760230998	6	166018995	166021892	6	166018995	166021892	Zm00001d038861	0
genic_rr_255	1	8152458	8164250	0.241377639728623	0.171978710422287	1.75952222222222		6.19015	1.53586038167939	Zm00001d027558	8152458	8164250	10.5300402601	10.3489586219	9.95414620706	10.4867522296	3.06715366164	9.33774108887	10.0167261756	9.70019826412	10.0154476155	8.71955067012	9.52337109468	10.0770955192	10.9260709113	10.4943198964	10.6060809231	12.5100592772	10.5765413273	10.3737916421	8.58485988416	9.39703419659	10.822370501	11.5228551526	10.7171073555	12.5100592772	Zm00001d027558	8152458	8164250	4.83897295529	4.87100687917	4.88965027014	3.89732676201	1.55711292978	4.63522652125	4.21267318957	4.68281112131	4.82960551744	3.80486816915	5.85909864719	3.76674172457	4.91976031546	5.50843074823	4.85950690292	4.65905012953	5.73748599398	6.05037760924	4.73807199772	5.02990097105	5.01635875512	4.84792270484	3.95444508605	6.05037760924	1	527	333	genic	11792	24	14	14	17	16	15	15	12	14	15	17	2	1	1	2	0	2	2	1	0	1	2	238	217	212	191	219	222	212	191	202	246	193	138	179	131	95	68	102	129	72	75	27	56	37	63	40	52	49	29	63	34	58	37	49	69	26	70	41	71	45	57	69	22	59	44	52	32	56	72	33	63	34	74	29	842	370	322	371	334	360	0.487516666666668	0.706799999999991	0.82887777777778	-0.599652380952378	-0.00166666666665449	0.538699999999997	0.184800000000003	1.91720000000001	1.46020476190477	0.473333333333343	-0.432780952380959	3.69110476190476	0.224166666666667	0.164666666666667	-0.36637619047619	0.897980952380952	-0.228700000000001	-0.199266666666666	0.1025	0.726866666666667	0.394099999999999	-0.244866666666667	73.0946666666668	21.1796904761905	17.8821333333333	29.4224	13.7638833333334	12.6339333333332	19.2145888888889	25.2510333333333	19.4645666666666	1.97813333333332	23.5220333333334	185.599533333333	49.4824333333334	75.1088999999999	49.8239	51.1818333333335	49.8022666666665	1	8152458	8164250	1	8152458	8164250	Zm00001d027558	0
genic_rr_2550	1	158663738	158666141	0.0741144871576667	0.0153462226592292								0	0	0	0	0	0	0	0	0	0	0	0	0	0	0	0	0	0	0	0	0	0	0	0				0	0	0	0	0	0	0	0	0	0	0	0	0	0	0	0	0	0	0	0	0	0	0	0	0	9	3	genic	2403	0	0	0	0	0	0	0	0	0	0	0	0	0	1	0	0	0	0	0	0	0	0	17	13	11	22	17	13	23	10	14	20	24	0	0	0	0	0	0	0	5	6	0	1	1	6	4	4	1	0	6	1	10	6	1	1	0	5	1	6	3	7	5	0	5	1	3	5	3	4	0	2	5	5	3	0	23	28	17	26	22	2.86039236003888	1.89768264209263	2.22211689555387	2.10197979490689	2.05017464978313	1.87097512689131	1.76610002565289	1.93394946680717	2.06522785686827	2.02363941021649	1.86983059383092	0.266152606506772	0.0700808235182275	-0.544319591343833	0.10092763566966	0.137089296518762	0.082705027764688	0.0604982234427289	0.0165847010868261	0.0953097181834429	0.0312011817753107	0.0556897103484334	5.71160156217303	4.47458652757038	4.62506598312312	-1.98382870652664	1.44753859844198	4.18908908829938	-2.05068396161728	5.49457512396672	3.96112774325716	1.3131781362878	-1.37354878248283	20.1735690521085	2.17037616673301	-0.684573509161609	7.63436502312217	1.55136360236755	2.57154213725119	1	158663738	158666141	1	158663738	158666141	Zm00001d030761	0
genic_rr_25500	6	166027177	166029976	0.0889316965016708	0.0483575812606755	3.23333333333333	-2.43	-1.98	-1.76432051282051	Zm00001d038862	166027177	166029976	2.18702131306	1.73380834053	0	3.63499148302	0	8.45550893958	9.42260134653	7.86146043553	7.18105549151	6.99060711193	8.92192938319	8.79792032072	0	0	2.50829753798	0	2.39032205753	8.24153917889	0	0	8.98640269443	0	3.94722012829	9.42260134653	Zm00001d038862	166027177	166029976	2.42036315522	2.35015733113	0.178110656852	1.79597150858	0.386856455971	5.82887878848	6.02087704152	3.0675816522	4.03033640928	3.87460996127	7.43094572896	6.52436861625	2.87340008662	2.9312287807	2.37426565629	0.0637042812598	5.23267192871	5.19719911278	0.503341662679	0.609411249831	7.89561519317	2.7541123067	5.5978398861	7.89561519317	3	100	79	genic	2799	34	23	22	26	21	19	23	21	21	20	21	4	1	0	1	0	1	0	0	0	2	1	197	159	152	134	165	168	169	144	158	166	147	131	172	132	191	112	115	172	35	52	25	55	31	49	35	51	52	26	58	30	35	33	56	63	26	65	43	38	33	43	52	21	59	40	61	43	39	48	33	60	22	29	30	1025	282	284	324	319	261	-5.35055126947366	-3.547055501757	-2.62865114712726	-5.57672725966045	-2.34477046217545	-1.0513494264272	-3.92536502812513	-2.79053349900761	-2.30000686787985	-2.08823842697839	-2.25889515470293	0.619363829477519	-0.216110022493846	0.460134065934066	-0.116436665229916	0.394779971879972	-0.224211111111111	0.367771577350115	0.489364751552795	0.49881362021851	-0.718014851691614	-0.112263832057538	13.7988262798843	-3.60035389610391	-6.12822988286223	3.605380963762	-10.363308916333	-10.8489408163265	-12.9704463903743	-0.396346335933515	-6.38684252316298	-8.83720195293259	-0.295781106801712	-192.859164838398	-24.5727600978732	-28.1831732497176	-43.4011433899436	-40.603097816511	-16.1028036162994	6	166027177	166029976	6	166027177	166029976	Zm00001d038862	0
genic_rr_25501	6	166057719	166058909	0.105787640906538	0.0591126895547033				2.46	Zm00001d038863	166057719	166058909	0	0	0	0	0	0	0	0	0	0	0	0	0	0	0	0	0	0	0	0	0	0	0	0	Zm00001d038863	166057719	166058909	0.611530980035	0.249711953591	0.276840998248	0.623497070015	0.0630510524177	0	0.103074669999	0.0793484260626	1.67730683962	1.72385346695	7.94304936375	0.615633812129	1.37996382436	0	0.0677952670042	0	1.90780575139	1.03795583214	0.0741145171121	0.347262036695	4.15314732426	1.11142195237	0.10599700685	7.94304936375	0	34	26	genic	1190	7	5	3	6	2	3	4	2	5	3	3	0	0	0	0	0	0	0	0	1	0	0	69	59	56	54	45	55	51	47	44	58	50	36	39	29	39	20	17	33	15	23	8	9	4	6	9	15	6	5	13	2	5	9	14	11	9	8	9	10	19	11	14	6	10	6	7	4	17	17	9	14	7	5	16	213	74	55	80	58	85	4.9041658879746	3.94819646847737	5.07402934275779	3.64979694664098	6.13739085424623	5.10856153685916	4.96844128026798	5.58583519466904	3.82315322199543	4.98280348295532	5.36463387432256	1.37866130980502	0.0936860130465242	0.150858492798011	0.216091406722709	0.12884568358878	0.194790238343679	0.122957378063002	0.298573578716363	-0.486355469984133	0.238342529128395	0.0871554758615491	10.6422518188357	-5.20314035935117	-4.17913239480606	-5.75647777717715	4.10828147969872	-1.29510950274184	-0.31601291097666	0.95314749332853	5.16459565567761	-3.56512053819097	-0.283955111930197	30.0987165229123	4.91640465183875	15.6764237896207	-0.945325760368462	11.2518999183807	-7.72944183234928	6	166057719	166058909	6	166057719	166058909	Zm00001d038863	0
genic_rr_25502	6	166062936	166069293	0.304102755077984	0.287573842206849	0.82		0.925	0.764888888888889	Zm00001d038864	166062936	166069293	2.04085030354	0	0	0	0	0	0	3.70008252379	0	0	0	0	0	0	0	0	0	0	0	0	0	0	0	3.70008252379	Zm00001d038864	166062936	166069293	2.63687148057	2.51124921394	1.83092980674	2.1572933161	1.22601895971	2.57210945106	2.47966250106	2.89687675998	2.84202622179	2.74643455651	3.52746019644	2.91689883201	1.44633667858	2.09464502334	1.89465631291	1.01907607021	1.73790783737	1.63510079988	1.9280340465	1.62663935776	2.05639110092	2.13315581763	2.29877829414	3.52746019644	1	240	180	genic	6357	21	14	16	14	14	15	15	16	14	13	13	5	0	0	2	0	0	0	0	3	1	1	158	179	164	181	148	156	180	161	151	167	154	32	34	29	25	24	29	31	44	37	18	38	24	39	28	46	41	14	48	18	29	29	39	47	26	34	16	37	38	39	42	17	51	25	32	28	41	40	23	50	26	34	40	204	228	224	237	234	254	-0.565504776589354	-0.736522241501188	-1.31768787878787	-0.489405423987776	-0.867188010298882	-0.870280086580092	-1.39950873570873	-1.79205155677656	-0.347536434676433	0.0214220440953579	-0.00825180097679557	0.0681795321637431	0.305612121212121	0.325450153609831	-0.839860784313726	0.240093466174349	0.252906349206349	0.239134681315256	0.162765732959851	-1.27538403964457	-0.237044444444445	-0.241182081252082	13.8490066378067	-29.3668111111112	-24.2998833333334	-34.5443478991596	-17.9609991341992	-21.653129478458	-32.8653738095238	-26.0177098039216	-20.3972333333333	-21.787064069264	-20.2425579590001	101.942166666667	-30.1027838095237	-24.489047081654	-29.7581277777777	-30.5735857142855	-40.3756466047026	6	166062936	166069293	6	166062936	166069293	Zm00001d038864	0
genic_rr_25503	6	166071467	166073407	0.248158708268536	0.25138728071426	2.29852142857143	4.00375	1.53481818181818	2.52528433179723	Zm00001d038865	166071467	166073407	10.9406002835	9.59775222128	10.5786453691	11.0371293465	11.1072010432	9.29795662275	10.0159496434	9.91955033789	9.06113497097	10.2394520371	5.17764633462	9.64873264598	10.7312369093	11.3063959308	11.6912386272	8.20536434241	10.5974158868	10.6623636252	10.7959226576	9.762737571	5.86740630036	6.37434747234	10.4423436315	11.6912386272	Zm00001d038865	166071467	166073407	9.78734648347	10.1854123366	10.2971471062	7.51820412919	7.46690609362	10.2223997158	10.0142080655	10.2518541586	9.82632976575	8.72519334934	9.56517617532	8.37617247097	10.2225218171	9.91812211248	9.94326674301	3.18543294758	9.96190046815	9.82071657957	10.7514663592	10.4650003599	7.82731237177	9.57007955583	10.250666181	10.7514663592	2	119	80	genic	1940	11	5	5	7	4	6	4	6	5	7	6	2	0	0	0	0	0	0	0	1	0	1	72	34	36	54	32	30	42	37	31	28	25	57	30	25	28	19	65	34	16	14	1	8	4	9	9	14	11	6	7	2	13	7	14	17	5	8	3	14	13	16	11	3	6	5	11	4	15	12	2	10	2	7	8	258	61	58	74	56	56	3.71528533209137	3.56513070718984	3.58275968181624	3.03685194747198	4.41749354728227	3.03743522018969	4.10192724241538	3.12651261810253	4.13314699781904	2.47349352712772	2.73654115668398	-0.0555778174206747	0.109797914989728	0.146573032849504	0.105128249366732	0.12608658008658	0.221749029833138	0.170373961455212	0.189035893273393	-0.42923801542163	0.207727777777778	-0.156335273368607	23.7111494072376	12.456285921325	12.2509951828873	3.61874248564676	16.3726680322129	15.3541632154188	9.92838392718394	10.4559718800479	13.347059570864	19.1150059295349	16.8609364061864	11.0229610313664	20.5721740220799	21.6593432178932	11.2059286192068	19.0560850523746	19.1831342352092	6	166071467	166073407	6	166071467	166073407	Zm00001d038865	0
