## Supplementary material for "Elucidating the patterns of pleiotropy and its biological relevance in maize": S6 Table (part 26 of 145)

rr_id	seqid	start.x	end.x	average_r2_ld_nam	average_r2_ld_282	np_noperm_mean_gerp	gp_noperm_mean_gerp	gm_noperm_mean_gerp	ge_noperm_mean_gerp	v4_gene	v4_start_protein	v4_end_protein	Ear_Primordium_6_8_mm_protein	Ear_Primordium_2_4_mm_protein	Endosperm_12_DAP_protein	Pericarp_Aleurone_27_DAP_protein	Endosperm_Crown_27_DAP_protein	Leaf_Zone_1_Symmetrical_protein	Leaf_Zone_2_Stomatal_protein	Leaf_Zone_3_Growth_protein	Embryo_20_DAP_protein	Embryo_38_DAP_protein	Germinatin_Kernels_2_DAI_protein	Mature_Leaf_8_protein	Female_Spikelet_Collected_on_day_as_silk_protein	X6_7_internode_protein	X7_8_internode_protein	B73_Mature_Pollen_protein	Primary_Root_5_Days_protein	Secondary_Root_7_8_Days_protein	Root_Meristem_Zone_5_Days_protein	Root_Elongation_Zone_5_Days_protein	Root_Cortex_5_Days_protein	Silk_protein	Vegetative_Meristem_16_19_Day_protein	max_protein_expression_23tissues	v4_gene_rna	v4_start_rna	v4_end_rna	Ear_Primordium_6_8_mm_rna	Ear_Primordium_2_4_mm_rna	Endosperm_12_DAP_rna	Pericarp_Aleurone_27_DAP_rna	Endosperm_Crown_27_DAP_rna	Leaf_Zone_1_Symmetrical_rna	Leaf_Zone_2_Stomatal_rna	Leaf_Zone_3_Growth_rna	Embryo_20_DAP_rna	Embryo_38_DAP_rna	Germinatin_Kernels_2_DAI_rna	Mature_Leaf_8_rna	Female_Spikelet_Collected_on_day_as_silk_rna	X6_7_internode_rna	X7_8_internode_rna	B73_Mature_Pollen_rna	Primary_Root_5_Days_rna	Secondary_Root_7_8_Days_rna	Root_Meristem_Zone_5_Days_rna	Root_Elongation_Zone_5_Days_rna	Root_Cortex_5_Days_rna	Silk_rna	Vegetative_Meristem_16_19_Day_rna	max_rna_expression_23tissues	atac_seq_peak_count	snp_count_goodman_all	snp_count_nam_all	range_type	interval_size	nam_filtered_all_true_uniqueCount	npp_unique_perm_1	npp_unique_perm_2	npp_unique_perm_3	npp_unique_perm_4	npp_unique_perm_5	npp_unique_perm_6	npp_unique_perm_7	npp_unique_perm_8	npp_unique_perm_9	npp_unique_perm_10	goodman_filtered_physiological_true_uniqueCount	gpp_unique_perm_1	gpp_unique_perm_2	gpp_unique_perm_3	gpp_unique_perm_4	gpp_unique_perm_5	gpp_unique_perm_6	gpp_unique_perm_7	gpp_unique_perm_8	gpp_unique_perm_9	gpp_unique_perm_10	goodman_filtered_metabolite_true_uniqueCount	gpm_perm_1	gpm_perm_2	gpm_perm_3	gpm_perm_4	gpm_perm_5	gpm_perm_6	gpm_perm_7	gpm_perm_8	gpm_perm_9	gpm_perm_10	GRoot_counts	GShoot_counts	Kern_counts	L3Base_counts	L3Tip_counts	LMAD_counts	LMAN_counts	gpe_unique_GRoot_perm_1	gpe_unique_GShoot_perm_1	gpe_unique_Kern_perm_1	gpe_unique_L3Base_perm_1	gpe_unique_L3Tip_perm_1	gpe_unique_LMAD_perm_1	gpe_unique_LMAN_perm_1	gpe_unique_GRoot_perm_2	gpe_unique_GShoot_perm_2	gpe_unique_Kern_perm_2	gpe_unique_L3Base_perm_2	gpe_unique_L3Tip_perm_2	gpe_unique_LMAD_perm_2	gpe_unique_LMAN_perm_2	gpe_unique_GRoot_perm_3	gpe_unique_GShoot_perm_3	gpe_unique_Kern_perm_3	gpe_unique_L3Base_perm_3	gpe_unique_L3Tip_perm_3	gpe_unique_LMAD_perm_3	gpe_unique_LMAN_perm_3	gpe_unique_GRoot_perm_4	gpe_unique_GShoot_perm_4	gpe_unique_Kern_perm_4	gpe_unique_L3Base_perm_4	gpe_unique_L3Tip_perm_4	gpe_unique_LMAD_perm_4	gpe_unique_LMAN_perm_4	gpe_unique_GRoot_perm_5	gpe_unique_GShoot_perm_5	gpe_unique_Kern_perm_5	gpe_unique_L3Base_perm_5	gpe_unique_L3Tip_perm_5	gpe_unique_LMAD_perm_5	gpe_unique_LMAN_perm_5	goodman_filtered_expression_uniqueCount	gpe_perm_1	gpe_perm_2	gpe_perm_3	gpe_perm_4	gpe_perm_5	residual_nam_filtered_all_true_uniqueCount	residual_npp_unique_perm_1	residual_npp_unique_perm_2	residual_npp_unique_perm_3	residual_npp_unique_perm_4	residual_npp_unique_perm_5	residual_npp_unique_perm_6	residual_npp_unique_perm_7	residual_npp_unique_perm_8	residual_npp_unique_perm_9	residual_npp_unique_perm_10	residual_goodman_filtered_physiological_true_uniqueCount	residual_gpp_unique_perm_1	residual_gpp_unique_perm_2	residual_gpp_unique_perm_3	residual_gpp_unique_perm_4	residual_gpp_unique_perm_5	residual_gpp_unique_perm_6	residual_gpp_unique_perm_7	residual_gpp_unique_perm_8	residual_gpp_unique_perm_9	residual_gpp_unique_perm_10	residual_goodman_filtered_metabolite_true_uniqueCount	residual_gpm_perm_1	residual_gpm_perm_2	residual_gpm_perm_3	residual_gpm_perm_4	residual_gpm_perm_5	residual_gpm_perm_6	residual_gpm_perm_7	residual_gpm_perm_8	residual_gpm_perm_9	residual_gpm_perm_10	residual_goodman_filtered_expression_uniqueCount	residual_gpe_perm_1	residual_gpe_perm_2	residual_gpe_perm_3	residual_gpe_perm_4	residual_gpe_perm_5	chrom	start.y	end.y	gene_chrom	gene_start	gene_end	gene	distance
genic_rr_25504	6	166084251	166095366	0.217408319321685	0.17950964128137	2.08092857142857	5.455	2.8756	0.757633944954129	Zm00001d038866	166084251	166095366	0	0	0	0	0	0	0	0	0	0	0	0	0	0	0	0	0	0	0	0	0	0	0	0	Zm00001d038866	166084251	166095366	4.43338246924	3.79834361494	2.83441550997	4.00424441206	0.881060471951	3.86109558781	2.50536143786	2.64968523778	4.55203095399	5.91679175873	4.57475675427	5.04226342814	4.22668637577	3.95016781375	4.16938428391	4.37802680153	3.64886997507	3.5971146351	1.0275764228	1.9941329204	5.17732647728	6.69177406828	4.81499819026	6.69177406828	2	367	250	genic	11115	31	19	17	22	20	19	19	22	20	19	19	5	1	2	0	0	1	3	0	1	0	2	160	150	152	140	126	119	156	139	138	142	135	152	209	168	176	97	138	143	52	62	34	62	33	47	43	44	55	27	53	41	45	40	39	59	31	53	39	45	38	58	54	30	65	31	49	34	48	60	23	61	37	50	46	1083	333	304	304	320	325	-1.34818888888887	0.713333333333338	0.906333333333336	-1.04323333333333	-0.104633333333336	-0.103700000000003	-0.171345098039218	-1.01192121212122	-0.235166666666654	0.471590476190471	-0.00183333333333735	0.138953174603177	-0.119514285714285	-0.574633333333333	0.358963492063492	0.366442424242424	-0.0926452380952385	-1.15765238095238	0.476783982683983	0.147311832611832	0.538110606060606	-0.509031746031746	58.2872333333334	16.5552883116883	7.99376904761905	18.0558833333333	20.6443119047618	23.0743666666666	10.8115746031747	17.2914492063492	20.5189444444445	16.2377666666666	15.5084142857142	-167.829566666667	-13.219133333333	-4.31963333333329	2.78758888888899	-2.89040952380964	-10.7882	6	166084251	166095366	6	166084251	166095366	Zm00001d038866	0
genic_rr_25505	6	166103499	166106031	0	0					Zm00001d038867	166103499	166106031	0	0	0	0	0	0	0	0	0	0	0	0	0	0	0	0	0	0	0	0	0	0	0	0	Zm00001d038867	166103499	166106031	0.0351760117238	0.0656159018094	2.53874137981	0.909419019667	0.937673572199	0.0542787676818	0.0461704816373	0.0251681424387	0.0728716936714	0	0	0	0	0	0	0	0.0157269022727	0	0.0155392525167	0	0	0.0155203950444	0	2.53874137981	0	2	0	genic	2532	0	0	0	0	0	0	0	0	0	0	0	0	0	0	0	0	0	0	0	0	0	0	0	0	0	0	0	0	0	0	0	0	0	0	0	0	0	0	0	0	0	0	0	0	0	0	0	0	0	0	0	0	0	0	0	0	0	0	0	0	0	0	0	0	0	0	0	0	0	0	0	0	0	0	0	0	0	0	0	0	0	1.79929170562831e-05	1.54695887405849e-05	0.00301282308716047	0.00201183473366104	1.41976228780564e-05	3.24443648059788e-05	8.23071006956834e-06	1.14375396576088e-05	1.63661690916176e-05	2.19759676275102e-05	1.79395849938743e-06	0.00459435060923424	0.00160688633930646	0.000349467929627887	0.00279115814666519	0.00068202849608367	0.00387687019608756	0.000408723841182654	0.00045853471580906	0.000252073677006606	0.000354189061032765	0.00017666071029696	0.184700543671832	0.15021830597553	0.117006075372111	0.155219986205069	0.161756236934631	0.155787774010169	0.115972915619659	0.187325467889623	0.161612445383382	0.173470682603099	0.12017376824434	0.166222602539328	0.20026040880663	0.303756251612179	0.263256415765519	0.144154443132321	0.200715083490588	6	166103499	166106031	6	166103499	166106031	Zm00001d038867	0
genic_rr_25506	6	166150090	166157348	0.200617411823661	0.176207025200606	3.125	1.805	1.78	2.54561066666667	Zm00001d038868	166150090	166157348	1.57310290075	0	0	0	0	0	0	0	0	0	0	0	0	0	0	0	0	0	0	0	0	0	0	1.57310290075	Zm00001d038868	166150090	166157348	3.4279738004	3.55682173002	2.33479427108	2.36168121563	0.471906205706	3.77030081324	3.99158475175	3.37045245155	2.94239995171	2.45892370139	2.77806122369	3.08753495097	2.08541227173	2.83182049708	2.80188652789	0.11504573315	1.83191503612	1.55922144505	2.44259968604	1.15693636802	0.745134596482	1.71934964231	2.72566866636	3.99158475175	0	170	60	genic	7258	16	9	8	10	10	10	8	13	10	12	9	27	1	1	3	0	1	0	2	2	1	1	207	196	199	224	192	173	183	186	183	177	196	47	49	26	33	24	26	30	49	61	20	52	36	36	28	47	63	21	51	38	53	29	50	51	20	53	47	43	37	43	55	19	56	33	56	43	62	56	16	62	24	60	38	235	282	302	301	304	318	0.0903016854933512	0.724327448273806	1.43858738994624	0.159072854571992	0.605133961599341	-0.14001520659685	1.04102175385077	-2.04092419836907	0.157722415418617	-1.27602230915084	0.244228370850717	-12.2816861922587	0.00270634920634905	-0.194612703535438	-1.38004901119595	0.196031152500278	-0.414755836059241	0.336281410286392	-0.617865245815123	-0.779419203848514	-0.0265478479992145	-0.125295531930877	-17.1166652380953	-46.919719047619	-48.6679223443223	-61.7928287031809	-40.2560797766504	-31.0352304804804	-40.4174105771676	-42.5746004329004	-43.570581923632	-33.1095838709678	-47.5977308315278	140.391100072737	-64.3074373780046	-67.9582145221118	-62.5453895260683	-68.6191403823807	-82.869029713282	6	166150090	166157348	6	166150090	166157348	Zm00001d038868	0
genic_rr_25507	6	166160261	166161550	0.0768103863137511	0.0587697961366884	1.82716666666667	4.83	3.445	3.06486896551724	Zm00001d038870	166160261	166161550	0	0	0	12.8037017252	10.4537495237	0	0	0	9.52180056838	14.7768140705	16.1121407546	9.82093990608	1.98820601109	0	0	0	12.3641666115	12.1458325296	11.3895419052	11.7203339209	12.6769826734	9.07770804219	0	16.1121407546	Zm00001d038870	166160261	166161550	2.00600466262	1.76328682786	1.20983158815	8.09563213722	4.47404625914	0.744086851711	0.901254722921	1.87327376202	4.28675379915	10.4371020391	7.57381105432	2.90069896637	2.71469868352	1.97198990406	0.815945466139	0.102509052936	4.44910672923	4.49379611286	1.97066138537	4.84421583607	4.21991114852	5.68245338641	0.376398228568	10.4371020391	0	62	46	genic	1289	17	9	12	13	11	11	10	10	7	9	8	3	0	2	1	0	1	0	0	0	0	0	143	55	74	76	61	63	63	64	74	63	59	81	68	89	86	49	38	91	25	25	10	23	9	20	18	15	24	14	20	17	22	10	26	20	13	25	18	25	12	14	29	7	24	15	24	15	20	12	14	17	12	32	17	502	130	121	139	128	124	0.288299735002543	1.13664874724226	-0.740431627670821	-0.0796728059213887	0.0223893862782809	-0.304022778493552	0.711176235945255	0.956609395053462	2.11115855659314	0.515704070045508	0.896257435197708	0.624144612688654	0.347834992545354	-0.481762213839615	-0.430864166506644	0.265518066410873	-0.263768271449296	0.165241993606552	0.203452840272035	0.257431503218291	0.156382691547991	0.271517662337662	2.91700489698903	24.7002736020705	10.976622299345	12.4796188465842	22.2431576870724	19.5163090362653	19.8526718884845	17.8742024951208	16.0582872251513	19.4621615407242	21.4314916324301	-23.1462747799076	10.90395510571	16.2582542789297	9.94644216969141	13.2146009656563	12.0515169872017	6	166160261	166161550	6	166160261	166161550	Zm00001d038870	0
genic_rr_25508	6	166175556	166182507	0.242238012020446	0.162459235136934	2.04623333333333		1.07441666666667	1.2227016	Zm00001d038871	166175556	166182507	7.58058870323	6.96277040112	7.3352278959	6.87563205335	4.27885273753	7.55760796298	6.93369809853	7.12101184273	7.26314537404	5.87744363388	5.09960823859	4.26497769377	7.12055417462	4.93336126926	6.37127869413	3.08821222352	6.17744489907	2.32627736299	6.91885400584	2.7967814567	3.25561051855	4.6407443758	6.67000469094	7.58058870323	Zm00001d038871	166175556	166182507	5.46892679481	5.49465961779	5.83468246334	4.66650240611	4.5149841108	5.41499540859	4.85048055091	5.25839043	5.20269632618	4.53330481656	4.96105252144	4.30682122315	4.67267999659	4.84320973222	4.61556837991	0.516093817008	4.1265155463	4.16501595134	4.28311553727	4.277360672	3.99863159501	4.4683614264	5.22954757682	5.83468246334	1	152	112	genic	6951	14	7	6	7	6	7	6	7	5	6	7	4	0	0	1	0	1	1	1	0	0	0	118	79	89	77	73	70	83	84	104	85	105	58	72	66	60	31	30	57	27	25	15	23	11	26	24	37	25	14	37	18	39	24	18	30	18	22	14	24	19	21	28	9	26	17	30	13	26	28	15	20	17	29	29	374	151	194	145	143	164	1.76376571439994	1.58469789898076	2.57259683324589	2.09717881073399	2.47501930147496	1.89724371112135	2.32915023726922	2.00177227254252	3.12772260577894	2.48570150826259	1.97995018684725	-0.261832915961475	0.127132988960372	0.262805442520442	-0.308022726971184	0.405874889694593	-0.286783198515603	-0.0679455429800531	-0.199617405010847	0.348430274550011	0.341828203266834	0.168606772203265	10.1784587301586	7.11619184952552	-1.73193738785271	3.93098607892139	10.7334726578534	5.87521434104443	3.74793889361635	0.61752710647383	-7.65454693552057	2.86600621692135	-7.64882027859741	27.274059711865	-0.595485143562939	-21.3235006255287	5.56485834973907	3.52925473407666	-6.73654246636846	6	166175556	166182507	6	166175556	166182507	Zm00001d038871	0
genic_rr_25509	6	166203666	166203977	0	0								0	0	0	0	0	0	0	0	0	0	0	0	0	0	0	0	0	0	0	0	0	0	0	0				0	0	0	0	0	0	0	0	0	0	0	0	0	0	0	0	0	0	0	0	0	0	0	0	0	0	0	genic	311	0	0	0	0	0	0	0	0	0	0	0	0	0	0	0	0	0	0	0	0	0	0	0	0	0	0	0	0	0	0	0	0	0	0	0	0	0	0	0	0	0	0	0	0	0	0	0	0	0	0	0	0	0	0	0	0	0	0	0	0	0	0	0	0	0	0	0	0	0	0	0	0	0	0	0	0	0	0	0	0	0	4.41492567326585e-05	3.13576812969872e-05	1.51456944975282e-05	1.51645358100034e-05	2.14661626913628e-05	1.64802294122343e-05	1.2104655809835e-05	1.37349729605802e-05	1.59967007584933e-05	1.93562930406412e-05	1.27144510711313e-05	0	0	0	0	0	0	0.000421052631578947	0	0	0.000333333333333333	0	2.59365119222209e-06	1.24980690357518e-05	6.31330868320346e-06	0.0275099665423453	5.11137027567999e-06	3.30538717282705e-06	1.3475050107257e-05	1.17740670225652e-05	1.43633647231648e-05	4.85950251750709e-06	7.59713014790892e-06	0.000566262967354956	8.67251044163215e-06	5.77533220797727e-06	5.10689222046758e-06	7.33510981876357e-06	3.4056865224573e-05	6	166203666	166203977	6	166203666	166203977	Zm00001d038873	0
genic_rr_2551	1	158943124	158944072	0	0.0480538675004762					Zm00001d030762	158943124	158944072	0	0	0	0	0	0	0	0	0	0	0	9.73199136564	0	0	0	0	0	0	0	0	0	2.27100560699	0	9.73199136564	Zm00001d030762	158943124	158944072	0.293789635875	0.153037703625	0.0134118026033	0	0	0.139880080711	0.256073906995	1.30540433573	0.015744029638	0	0.168706039472	7.51291746373	3.16701251899	0.477338732642	0.33190870049	0	0	0	0	0	0.193960620919	3.46384317046	0.461901688573	7.51291746373	1	6	0	genic	948	0	0	0	0	0	0	0	0	0	0	0	0	0	0	0	0	0	0	1	0	0	0	6	9	9	12	13	8	10	10	13	7	5	0	0	0	0	0	0	0	0	0	0	0	0	3	0	0	0	0	0	0	3	0	0	0	0	0	0	5	0	0	0	0	0	0	3	0	0	0	0	0	0	2	0	0	3	3	5	3	2	4.24151640565078e-05	3.27828668227344e-05	2.29132009010248e-05	1.59752693650415e-05	2.00905659978942e-05	0.000824853875826422	2.52687615772011e-05	1.56154212036931e-05	2.23618528807988e-05	2.21376158708032e-05	1.38091905918053e-05	0.202775675246329	0.0188441283352876	0.0297756595555718	0.0146725380321335	0.0410921075424513	0.023960436809949	0.0357647140919105	-0.605942173388717	0.0172627840573223	0.0267685043649928	0.0178465546538002	10.5645516188318	2.11377142021675	2.87384510339936	0.841917608593622	-0.695941163134732	3.48906950890279	2.00880207243154	1.22905410610807	-0.837652281426575	3.80373130613727	5.14614522811415	32.8797500441705	8.67672388052326	8.8318838323984	6.51681846960244	7.21707646024996	8.7249334750827	1	158943124	158944072	1	158943124	158944072	Zm00001d030762	0
genic_rr_25510	6	166206492	166209003	0.0961078895397953	0.0531190636508042	-0.663375	1.73725	2.242	-0.471579335793358	Zm00001d038874	166206492	166209003	0	0	4.56033890243	7.95482344356	2.30436317162	0	0	0	0	0	0	0	0	0	0	0	0	0	0	0	0	0	0	7.95482344356	Zm00001d038874	166206492	166209003	2.64104478561	2.50425763078	2.63925615021	5.06287740466	0.281305083876	0.672671432713	0.413682259298	1.99400053049	1.39348143346	2.50070892195	3.33282593009	0.476760481018	4.52937481595	2.94073572005	2.61433413481	0.0166301896096	2.08661092406	2.89805374402	0.0428551385471	0.265362605072	4.38882075728	0.908742456176	2.6544080537	5.06287740466	0	76	56	genic	2511	24	13	9	10	12	10	9	11	10	9	11	6	0	0	1	1	1	0	0	1	2	2	214	90	99	94	90	73	83	91	91	100	106	98	168	133	161	88	92	118	20	23	19	32	25	24	19	29	24	18	36	19	30	20	29	30	20	25	22	39	15	20	35	14	35	11	14	14	29	28	18	29	19	20	20	858	162	176	180	143	163	-2.82509986057107	-0.633137207433446	1.15454027183506	1.28368572683581	-0.35798081301215	0.526876909141681	1.37511233788317	0.434428840117139	0.63515142692397	0.907434901007026	0.372248185049571	-0.93655193724207	0.463324470238968	0.449631223357539	-0.307500190211371	0.0505118494652663	-0.27268460718759	0.326634018239188	0.364096601784088	-0.0538017364079529	-0.427113254722018	-0.652737897960518	-16.3845972337996	14.4306871902521	6.08445366326136	9.97278953965083	7.64635295026272	16.8695810786248	13.550083781565	8.24908827300087	7.89263431392509	4.21037970809657	1.83992541318338	-157.827153754798	3.92054324913985	1.65528873454363	-1.22241380080985	18.4217844100215	7.31705410684836	6	166206492	166209003	6	166206492	166209003	Zm00001d038874	0
genic_rr_25511	6	166212064	166214501	0.114913035221508	0.0855488408437977	1.06225	2.13876153846154	1.14759090909091	0.0255664206642067	Zm00001d038875	166212064	166214501	0	0	0	0	0	0	0	0	0	0	0	0	0	0	0	0	0	0	0	0	0	0	0	0	Zm00001d038875	166212064	166214501	3.24674929836	3.2755618499	0.0942048603385	0.572104367439	0	2.37438184595	1.14348266455	1.74156323356	2.9471851696	0.750555440424	1.98789509665	0.0811830224673	2.71389305207	0.772620308567	1.40773868196	0.0162935035489	0.86699865049	0.999959589946	1.4115354717	1.61130190822	0.388424054872	0.254985273424	2.73500617208	3.2755618499	0	133	121	genic	2437	15	10	11	5	11	7	8	9	9	9	8	5	1	0	2	0	0	0	0	0	0	0	107	112	114	107	104	103	112	104	84	102	102	101	120	85	112	78	107	129	33	39	19	30	18	29	26	29	35	23	37	27	26	21	36	29	29	39	23	25	32	25	36	26	33	19	28	20	38	29	25	38	29	25	32	732	194	198	213	187	216	4.31151825396825	2.97725015278838	2.6999	5.34806813186813	2.51196666666666	4.79506926406926	3.92734250440918	3.36112043715847	3.80783968253968	3.54167142857143	3.6551124871001	0.360213890923894	-0.011101260504202	0.208084967320261	-0.653021409962586	0.336258550724638	0.29585	0.388136752136752	0.267203931104357	0.452000772430184	0.58870695970696	0.220836363636364	53.7480981503532	19.5649973160173	16.7005	21.0955160126105	23.9935997113996	21.1099727272727	20.1930630743526	23.8511236103269	31.3990027777778	26.093230952381	21.9584143578643	-10.6783416199816	24.3910666666668	27.0126833333333	18.15212	31.7600634920634	12.1003515873017	6	166212064	166214501	6	166212064	166214501	Zm00001d038875	0
genic_rr_25512	6	166215053	166216415	0.128297957740798	0.0843472072903971	0.530875	-1.91	-1.34933333333333	-0.404006097560976	Zm00001d038876	166215053	166216415	0	0	0	0	0	0	0	0	0	0	0	0	0	0	0	2.11026622129	0	0	0	0	0	0	0	2.11026622129	Zm00001d038876	166215053	166216415	0.0396595985858	0.027758534271	0	0.0392133310545	0	0	0	0	0.0338335024822	0	0.00898093314439	0	1.67309951646	0.294539027517	0.367193414872	9.68162473373	0.160160349387	0.180240371045	0.227494723425	0.458636465277	1.77846801459	4.88096273283	0.570396630679	9.68162473373	0	63	45	genic	1362	20	12	14	12	12	11	11	12	14	14	13	3	1	0	2	0	0	0	0	1	0	1	232	101	106	88	102	105	104	104	96	103	106	26	44	38	51	38	20	31	16	30	10	28	10	14	21	36	23	11	30	18	16	30	29	28	10	20	24	14	13	22	21	11	23	21	13	24	17	24	11	33	21	19	18	248	128	164	138	135	143	-1.66307930512359	-0.481596885557741	-1.6400205639237	-0.15916269722992	-0.656271475972959	-0.033046914145956	0.643671140589209	0.00539507236673842	-1.59708778177587	-1.51590186457084	-0.515732273289256	0.938586665184554	-0.341760348446167	0.241014875482675	-0.954803654906094	0.17344641543311	0.157181131692305	0.0837007384426485	0.233751046138418	-0.164950987636783	0.163756933356033	-0.363383854318999	-54.9961594040263	-10.2554255958265	-17.448089322308	-4.62357324498171	-12.5409518772274	-13.5433680652785	-13.1858900847705	-14.5376464536604	-9.31536124663003	-11.4571858426554	-17.5325725219222	164.740624942885	-1.37377833324327	-23.5303707228533	-12.5796013076793	-7.05893232962666	-9.83494822517122	6	166215053	166216415	6	166215053	166216415	Zm00001d038876	0
genic_rr_25513	6	166217714	166220866	0.163863378714739	0.141265454457521	3.31693333333333	6.933	4.6445	5.19534369602763	Zm00001d038877	166217714	166220866	0	0	0	0	0	0	0	0	0	0	0	0	0	0	0	0	0	0	0	0	0	0	0	0	Zm00001d038877	166217714	166220866	4.80080592961	4.6780111576	4.07681988034	3.32943120378	2.16682965455	4.73929777415	4.84399508985	4.83974300715	4.33958141743	2.98957738803	3.58858991534	4.20664635327	3.36836563577	3.23433193052	3.36013471209	0.146156631188	2.53560804134	2.37225565576	2.95358156104	2.26661022624	1.55140376168	2.59864206113	3.68822172936	4.84399508985	0	121	83	genic	3152	13	8	10	8	7	7	7	8	8	9	6	5	2	0	0	1	0	0	1	0	0	0	162	49	46	45	47	41	55	47	50	62	50	40	57	55	40	27	37	57	8	17	3	20	10	15	14	14	9	11	16	8	21	13	12	11	5	19	14	13	13	14	12	14	16	12	13	8	14	5	5	14	11	19	14	313	87	92	87	89	82	5.36407978643025	4.04212664352228	3.18518687071316	4.17830744286003	4.298735687659	4.52882326107492	4.000174752319	3.996098344045	3.98580281575577	3.25857850336454	4.5331400161476	-0.707131873113267	-0.851187636056698	0.316007557565065	0.146419076698307	-0.280848702149076	0.225805082371122	0.31991605566274	-0.332377156392954	0.261137178866527	0.352886265579705	0.0990972555222555	-1.04916542809062	30.3803249792282	28.1701994810034	26.9701012058476	24.2527354278185	26.6972411841494	23.6228275735236	26.072335732312	24.7214177924566	20.3919984152173	24.7334537990367	160.46483183049	41.406380821341	34.9330857177909	40.2746757076257	43.3419961007804	43.1740544353307	6	166217714	166220866	6	166217714	166220866	Zm00001d038877	0
genic_rr_25514	6	166302446	166304056	0.0846518996081334	0.0482236110033845	-1.081		1.92533333333333	-0.730731343283582	Zm00001d038878	166302446	166304056	0	0	0	0	0	0	0	0	0	0	0	0	0	0	0	0	0	0	0	0	0	0	0	0	Zm00001d038878	166302446	166304056	0.805638195427	0.686803977273	0.144148286242	1.16172724891	0	0.154178058993	0.263017453077	0.506160153086	0.638557565179	0.270485665946	1.13998805237	1.78250368711	0.432689091927	0.648593122431	0.489977824909	0	3.39239593284	3.33546553586	0.161160710785	1.77340264463	4.21145558961	0.751962565444	0.167442004709	4.21145558961	0	51	30	genic	1610	13	4	4	5	4	5	5	5	6	6	6	1	0	0	0	0	0	0	0	1	0	1	85	70	70	81	56	70	86	54	64	73	63	54	83	43	33	40	80	46	17	13	7	13	4	11	12	22	15	7	19	15	16	16	23	14	15	27	12	14	12	19	14	9	22	13	13	20	18	17	9	19	8	17	16	379	77	110	117	109	104	0.772993699681958	3.08505142689708	3.09141206370128	2.37046175903857	3.00965457950127	2.68120834443429	2.79563323341752	2.44952581203801	1.68129682328078	1.99555946895777	2.31041929593106	0.530376267983807	0.239942011046082	0.241755286946231	0.114172988014165	0.270972835483375	0.180715768810545	0.141030754952032	0.471347171812178	-0.164590529551913	0.22192286846543	-0.36094246425591	38.9012194184222	9.56453303011139	7.05504727060176	0.150151958553195	13.0652851923498	5.25238739204225	-2.97158694224831	16.9470769315819	11.6618074555889	4.57671535235379	11.2752218332788	-12.0325788660425	18.4757910926261	4.04325258807862	0.647970511223804	4.17898240605149	8.7944356162956	6	166302446	166304056	6	166302446	166304056	Zm00001d038878	0
genic_rr_25515	6	166305348	166309167	0.186547358430381	0.126661006170971	6.51209090909091	1.7132	3.94686666666667	2.853209375	Zm00001d038879	166305348	166309167	9.98222978784	9.67377028003	8.59245746144	7.97831772303	2.60653445772	8.65292174829	9.34753026508	10.0724942811	9.26275171872	2.61137379743	7.5591118174	7.30317559508	9.48125141815	6.0751754431	8.52014667549	7.94647271272	8.21437603649	5.16234703735	7.41801968774	5.45341817538	9.64019760186	9.18499513507	4.16903352887	10.0724942811	Zm00001d038879	166305348	166309167	4.63793710852	4.59130598636	3.99619740777	3.41497454931	1.01111093437	4.54100839659	4.69523996532	5.22528922466	4.73903407044	3.65321838098	3.58874301469	4.56529354406	3.44350685077	5.05495159753	4.74149264336	0.866517414035	4.12379203028	4.07552662674	3.60604858867	3.86602374784	3.92934792821	4.36425590195	4.5652027653	5.22528922466	1	183	117	genic	3819	22	13	12	13	12	13	13	14	13	11	12	5	1	0	2	2	1	0	0	0	0	0	217	112	116	124	101	127	133	100	115	136	112	94	139	119	104	81	114	131	46	43	21	36	23	29	24	36	38	20	46	23	24	35	29	41	23	35	29	30	30	35	42	20	40	21	50	24	34	48	27	35	27	32	31	782	222	222	217	231	234	0.172649954162726	1.52395615303754	1.79466932128154	1.97244364222642	1.52849051123865	1.23252043135973	1.64929361974808	0.690569878995769	1.52335429374591	3.03907420135491	2.27836874554031	-0.184055821663713	-0.322206524265208	0.415397021058038	-0.683475252525253	-0.715688633588634	-0.107013960380391	0.135464869281046	0.459273237873238	0.363537288171646	0.323022579623255	0.292184813432182	-16.014273015873	11.2043383061384	7.36785371295369	7.54472841136447	15.290074025974	1.74780885225883	-1.55597828837827	14.6162817500563	9.1762795996075	-2.04733619174942	10.714868992248	-50.5716696581199	5.34717975995631	2.92612600732582	8.47413571428552	1.21947565767562	-0.590714604693744	6	166305348	166309167	6	166305348	166309167	Zm00001d038879	0
genic_rr_25516	6	166312844	166318260	0.0848502614856843	0.0532621368759633	5.23583333333333	9.2075	6.77764705882353	3.46620977011494	Zm00001d038880	166312844	166318260	0	0	0	0	0	0	0	0	0	0	0	1.03174111416	0	0	0	0	0	0	0	0	0	0	0	1.03174111416	Zm00001d038880	166312844	166318260	5.48440914887	5.2052530452	3.05210188861	5.06549377358	0.530273258772	4.29249701125	3.40108978766	5.46637915315	5.44762517122	4.88963225987	4.85882004954	6.00106209222	4.79433622681	5.11295454044	4.69529375513	1.22558067196	4.96176711618	4.53802056558	0.766269651094	1.53705742908	5.39573957567	2.20370873467	4.1165021856	6.00106209222	1	206	130	genic	5416	22	15	15	15	15	11	13	15	11	9	9	16	2	2	2	2	1	2	1	1	7	4	469	295	298	296	254	272	268	317	283	277	270	146	145	144	118	106	57	119	96	96	42	88	65	80	70	79	86	46	62	47	100	64	94	104	54	57	48	88	47	93	91	49	82	58	79	51	80	83	56	75	58	81	64	835	536	484	491	503	497	3.5878649122807	2.22698452380952	2.11390966117217	1.89592478354979	2.28326757361505	4.71169225264438	3.72387730880231	2.76091309523808	4.39030098522167	5.76437669534217	5.72657105833529	-5.06076060606061	-0.43072380952381	-0.373257723577237	-0.54675238095238	-0.299195970695971	0.347466666666667	-0.2957	0.417333333333334	0.294199999999999	-3.05627445887446	-1.09535	-48.2107666666664	-19.8026	-30.7573000000002	-30.8314181818182	-5.93249999999995	-20.9168571428573	-13.3235999999999	-39.7252794871793	-20.943694117647	-12.0273388888889	-15.448164516129	204.792396969697	-54.1878333333332	-29.7353358974361	-21.6301999999999	-36.6778666666668	-38.6341333333332	6	166312844	166318260	6	166312844	166318260	Zm00001d038880	0
genic_rr_25517	6	166318647	166321564	0.110360246436694	0.0796887058143974	6.508	5.77	6.876	4.34323529411765	Zm00001d038881	166318647	166321564	0	0	0	0	0	0	0	0	0	0	0	0	0	0	0	0	0	0	0	0	0	0	0	0	Zm00001d038881	166318647	166321564	2.8247948825	2.72773332892	2.3095739574	2.3545673525	2.88158857433	2.43311294524	1.64302881061	1.6241974514	1.79553348132	1.3591620789	0.623341440799	3.36878154048	1.88532693163	2.14481991131	2.00907252188	0.332058583097	0.302733917834	0.343727949454	0.592773500111	0.130021699492	0.686985599986	3.06226493791	3.36983032167	3.36983032167	1	86	54	genic	2917	22	10	11	8	12	12	8	13	11	9	11	2	1	0	1	1	2	0	0	0	1	2	197	108	127	127	113	118	117	122	107	119	110	33	51	73	31	43	19	51	42	26	17	34	17	39	22	32	30	19	30	24	54	19	34	35	22	33	22	41	28	26	42	16	57	21	44	21	34	31	14	45	22	43	22	301	197	208	214	227	211	-1.13914466793581	2.3640742298326	1.75753063578719	3.34484383902284	0.91406472889525	0.688406648966261	3.29944854258133	0.723290002767598	1.5665129746267	2.76469896489186	1.09218848911076	1.51784319135656	-0.367936054911621	0.469037298468875	-0.439540686189559	-0.150046505909549	-0.840937684002151	0.145295434284382	0.27196252840784	0.396279237416798	-0.107418838831723	-0.795912305261191	-19.0212833620043	-0.0269487073832693	-12.3931258139758	-8.85138178831711	0.229390170174625	-6.60759282285817	-5.67352175799107	-4.63702163355954	-0.509907687139844	-3.10184371030867	-5.50067432579249	80.92707122054	-11.4529493361391	-24.2213680479265	-21.9038113934131	-31.8853748725271	-21.7273405444228	6	166318647	166321564	6	166318647	166321564	Zm00001d038881	0
genic_rr_25518	6	166324613	166330458	0.2648949161073	0.22536369147508	7.39277777777778	2.65711111111111	3.9663	5.29883698296837	Zm00001d038882	166324613	166330458	0	0	0	0	0	0	0	0	0	0	0	0	0	0	0	5.15208184705	0	0	0	0	0	0	0	5.15208184705	Zm00001d038882	166324613	166330458	3.51149107812	3.44602011112	0.382016673366	0.131935316483	0.0281916114884	3.30082283018	2.37756592369	1.46377678183	2.71092337911	1.17524509749	0.768334120296	1.98070083283	0.745525259097	1.18995480494	0.916681587755	2.14966098375	0.115201724586	0.0939139331665	0.17229686334	0.0794486841413	0.127381299143	0.899147072069	2.65820641495	3.51149107812	0	142	90	genic	5845	13	8	4	5	5	3	6	5	5	5	7	2	0	0	0	1	1	0	0	0	1	0	137	68	80	78	64	74	51	68	67	67	60	53	58	87	55	46	29	31	21	24	5	12	17	20	11	14	24	4	14	15	22	9	18	21	4	22	8	25	9	18	21	9	20	9	21	10	17	22	6	20	13	17	12	359	110	102	107	108	107	0.924885603702249	0.607947202864519	3.11119109566258	1.8962989288345	2.27778599235185	3.21983290903653	1.25447685093212	2.51283336543866	2.44191149810172	1.77468784566723	1.13061724950644	0.418131674387285	0.108623580341227	0.249623530593815	0.0700686871091605	-0.269539646381224	-0.292041325630891	0.066191933269982	0.207008359024488	0.293377747511166	-0.268440714285714	0.108588078762327	-10.1163895563529	4.63028746078494	-4.54438944330522	-3.12724536571552	3.4449948856699	-0.488792873889381	12.4922889987022	1.23294264112243	1.81132397232403	2.74045278642497	5.65407774638165	36.4912762486991	0.991018717279673	3.9386032356533	5.32736213750833	2.75771629788491	5.31618539546049	6	166324613	166330458	6	166324613	166330458	Zm00001d038882	0
genic_rr_25519	6	166334798	166336207	0.121090303567595	0.0681450863638373	2.24625	-7.31	-1.82	1.90604166666667				0	0	0	0	0	0	0	0	0	0	0	0	0	0	0	0	0	0	0	0	0	0	0	0				0	0	0	0	0	0	0	0	0	0	0	0	0	0	0	0	0	0	0	0	0	0	0	0	0	32	15	genic	1409	6	5	3	3	6	4	3	4	3	4	3	3	0	1	0	0	0	0	0	0	0	1	127	39	29	38	24	30	23	28	28	38	22	21	18	12	13	10	10	22	8	9	11	16	8	10	0	5	5	1	10	6	3	9	6	11	9	6	5	3	6	7	9	3	9	4	3	1	8	10	5	12	8	4	3	106	62	39	46	36	50	2.22311403125461	0.581513930759662	1.87965337769988	1.64767760921283	-0.0154883584216421	0.672142181289133	1.91200843566593	1.02345381011597	1.66122537881629	0.924653174873673	1.81953568439222	-0.919724819307905	0.0709009396298603	-0.424466439905067	0.229985070159598	0.115975286818745	0.193438468207269	0.222564115222114	0.071652683234629	0.201611949292806	0.103066317507703	-0.552952868601683	-16.7651316706327	7.4997019564951	12.5787780282898	6.74656634276982	16.1985990031154	12.168068409029	16.3268699485991	15.3912841615617	13.3748380251528	9.09092465988926	14.9908042452246	70.5034873825975	8.63575485409295	20.9571376896945	20.7350160396969	28.1874095803134	20.2363724205245	6	166334798	166336207	6	166334798	166336207	Zm00001d038883	0
genic_rr_2552	1	158953015	158953884	0	0					Zm00001d030764	158953015	158953884	0	0	0	0	0	0	0	0	0	0	0	0	0	0	0	0	0	0	0	0	0	0	0	0	Zm00001d030764	158953015	158953884	0	0	0.0145113972515	0	0	0	0	0	0	0	0	0	0	0	0	0.0189990447104	0	0	0	0	0	0	0	0.0189990447104	0	0	0	genic	869	0	0	0	0	0	0	0	0	0	0	0	0	0	0	0	0	0	0	0	0	0	0	0	0	0	0	0	0	0	0	0	0	0	0	0	0	0	0	0	0	0	0	0	0	0	0	0	0	0	0	0	0	0	0	0	0	0	0	0	0	0	0	0	0	0	0	0	0	0	0	0	0	0	0	0	0	0	0	0	0	0	4.24151640565078e-05	3.62626241001595e-05	2.29132009010248e-05	3.11028426656745e-05	1.97586157904253e-05	0.000246578399902569	3.1880833690191e-05	1.56154212036931e-05	3.19961530069022e-05	2.74434655604409e-05	1.38091905918053e-05	0	0	0	0	0	0	0	0	0	0	0	4.99360275310203e-06	7.2784083136987e-06	6.52635170550774e-06	1.04260544244102e-05	2.46819846951259e-06	1.18659631756704e-05	4.13289362613597e-06	1.17740670225652e-05	3.16955998062585e-05	4.97748384997513e-06	9.60851481553989e-06	0.000681080497588143	1.02229499822639e-05	1.66367808097208e-05	1.7154987940965e-05	1.99435185668782e-05	2.6495923789451e-05	1	158953015	158953884	1	158953015	158953884	Zm00001d030764	0
genic_rr_25520	6	166348689	166350140	0.122733674265987	0.0778747917168932		2.92	2.92	2.28335254237288				0	0	0	0	0	0	0	0	0	0	0	0	0	0	0	0	0	0	0	0	0	0	0	0				0	0	0	0	0	0	0	0	0	0	0	0	0	0	0	0	0	0	0	0	0	0	0	0	0	24	15	genic	1451	12	5	3	2	3	2	3	3	1	3	1	1	1	0	0	1	0	0	0	1	1	0	78	54	70	72	47	47	47	58	45	58	59	14	10	21	19	11	51	27	17	17	8	18	4	9	5	9	13	7	11	10	15	10	11	13	4	15	8	6	12	7	20	9	16	14	8	10	11	14	7	12	7	9	6	153	78	75	69	84	66	-2.32984641739349	0.0917582889928354	1.59503601918522	2.60069386314128	1.66868799828545	2.10997798412814	1.89047491449434	1.76160029862727	2.92967394109832	1.62259019182858	3.01214159879423	0.0357067997789695	-0.514667430906509	0.194868908235899	0.0969976181198027	-0.535746876213888	0.14511603630028	0.100734792795618	0.117315877383345	-0.496419139926815	-0.491034073942863	0.139803221141369	-17.4163022656028	-10.7713043171243	-21.3664860499586	-22.6727120098919	-9.31993180517183	-8.22472723583379	-6.99830028141406	-16.1066387070853	-6.8885045225149	-14.0852289318667	-16.3619891816236	5.91965402145937	-17.0820378171053	-14.1504427185778	-10.5756557639224	-19.167870552199	-8.54335000361597	6	166348689	166350140	6	166348689	166350140	Zm00001d038884	0
genic_rr_25521	6	166378953	166383380	0.342763499631931	0.308904064776144	3.536125		4.39	2.17234905660377	Zm00001d038885	166378953	166383380	10.0388483708	8.29867146108	7.05031378869	10.2162518208	10.7621876767	9.93870325113	9.67592560678	7.14092132661	3.3837288313	8.02574258625	6.01572370112	2.42784729783	10.1647552417	6.60406867632	10.0109511419	8.39257915542	3.12715313242	2.81968681396	10.1034834485	3.09699562749	5.4980819463	0	10.0716477034	10.7621876767	Zm00001d038885	166378953	166383380	6.91170446784	7.01188135686	7.19706890971	5.02784884766	4.57071354774	6.73096851819	6.01848197119	6.01574530049	6.494991215	5.15212277569	6.33477680998	5.79439331672	6.94101093132	6.76538173857	6.95269654546	1.69013115642	5.76097321228	5.89224198518	6.04939299513	5.99268287051	5.92840244424	6.17400374626	6.85491735849	7.19706890971	1	133	85	genic	4427	11	4	4	2	3	7	2	5	3	3	4	0	0	1	0	1	0	0	0	0	0	0	49	51	62	71	51	32	58	64	54	54	58	17	20	17	19	21	7	19	8	22	10	20	9	11	18	15	17	8	13	6	14	21	13	21	8	23	12	13	11	8	17	7	21	11	20	14	11	18	11	28	17	12	15	120	98	94	101	98	112	1.31408254974629	2.99874463004338	3.61634935203608	4.46697746015241	3.93217474806361	1.45187169450485	4.32487588997065	3.07750876487972	4.03266878586472	3.90725655789403	2.87608931019556	0.757617204301075	0.0725170833223572	-0.451907839596579	0.0807431605746499	-0.443956107076222	0.183383559086253	0.0852023731870371	0.1038078416538	0.298599004786087	0.338638870606518	0.107582190825048	36.6654820328723	9.72624577928242	1.25159961617186	-2.70443071713	8.3321383215818	18.547483242114	5.76159844068975	1.86920698885075	7.57705999686588	8.47314946912736	4.23275129404523	87.5824258504719	4.96506888422039	10.0988460222269	6.27210747030749	6.14266596561335	-1.56061003663005	6	166378953	166383380	6	166378953	166383380	Zm00001d038885	0
genic_rr_25521	6	166378953	166383380	0.342763499631931	0.308904064776144	3.536125		4.39	2.17234905660377	Zm00001d038885	166378953	166383380	10.0388483708	8.29867146108	7.05031378869	10.2162518208	10.7621876767	9.93870325113	9.67592560678	7.14092132661	3.3837288313	8.02574258625	6.01572370112	2.42784729783	10.1647552417	6.60406867632	10.0109511419	8.39257915542	3.12715313242	2.81968681396	10.1034834485	3.09699562749	5.4980819463	0	10.0716477034	10.7621876767	Zm00001d038885	166378953	166383380	6.91170446784	7.01188135686	7.19706890971	5.02784884766	4.57071354774	6.73096851819	6.01848197119	6.01574530049	6.494991215	5.15212277569	6.33477680998	5.79439331672	6.94101093132	6.76538173857	6.95269654546	1.69013115642	5.76097321228	5.89224198518	6.04939299513	5.99268287051	5.92840244424	6.17400374626	6.85491735849	7.19706890971	1	133	85	genic	4427	11	4	4	2	3	7	2	5	3	3	4	0	0	1	0	1	0	0	0	0	0	0	49	51	62	71	51	32	58	64	54	54	58	17	20	17	19	21	7	19	8	22	10	20	9	11	18	15	17	8	13	6	14	21	13	21	8	23	12	13	11	8	17	7	21	11	20	14	11	18	11	28	17	12	15	120	98	94	101	98	112	1.31408254974629	2.99874463004338	3.61634935203608	4.46697746015241	3.93217474806361	1.45187169450485	4.32487588997065	3.07750876487972	4.03266878586472	3.90725655789403	2.87608931019556	0.757617204301075	0.0725170833223572	-0.451907839596579	0.0807431605746499	-0.443956107076222	0.183383559086253	0.0852023731870371	0.1038078416538	0.298599004786087	0.338638870606518	0.107582190825048	36.6654820328723	9.72624577928242	1.25159961617186	-2.70443071713	8.3321383215818	18.547483242114	5.76159844068975	1.86920698885075	7.57705999686588	8.47314946912736	4.23275129404523	87.5824258504719	4.96506888422039	10.0988460222269	6.27210747030749	6.14266596561335	-1.56061003663005	6	166378953	166383380	6	166382736	166383362	Zm00001d038886	0
genic_rr_25522	6	166387302	166388228	0.442393715738	0.349196971260217	0.636666666666667	0.933	0.71075	0.933				0	0	0	0	0	0	0	0	0	0	0	0	0	0	0	0	0	0	0	0	0	0	0	0				0	0	0	0	0	0	0	0	0	0	0	0	0	0	0	0	0	0	0	0	0	0	0	0	0	4	3	genic	926	1	0	0	1	0	1	1	1	0	0	0	1	0	0	0	0	0	0	0	0	0	0	23	14	27	20	15	13	17	18	8	15	10	0	0	0	0	0	46	0	5	1	2	1	0	2	3	0	3	1	4	2	1	0	2	2	1	1	5	1	0	1	0	1	4	2	0	2	2	2	0	2	2	1	2	46	14	11	12	10	11	1.04911581261621	0.926075445941768	1.13397865141999	0.461188004047161	1.09873961473226	0.435905760627691	0.447864908837715	0.534256095409446	0.940853820157364	1.06635852218103	1.09128936302847	-0.553673573276317	0.00339223064435684	0.0135173397037282	0.00370866249938922	0.00163444204740415	0.0103367490082676	0.00566082821195149	0.0151307564264159	0.00491794235601205	0.0109898301464232	0.005432720941569	-10.7599318985937	-5.96192577397509	-14.2011358097623	-9.27099717688969	-6.42062602762312	-5.83290966545436	-9.03074570974273	-8.8237438958256	-2.83625930288519	-6.65992408862337	-4.10652997179139	-7.33310532722782	-3.37179301641796	-3.32724952815244	-3.27198344009788	-1.99034767410972	-2.51957959578914	6	166387302	166388228	6	166387302	166388228	Zm00001d038887	0
genic_rr_25523	6	166430481	166431416	0.0834435625294	0.0463703636968065				1.92	Zm00001d038889	166430481	166431416	0	0	0	0	0	0	0	0	0	0	0	0	0	0	0	0	0	0	0	0	0	0	0	0	Zm00001d038889	166430481	166431416	0.54652412962	0.0978229454625	0	0.0537024292197	0	0	0	0	0	0	0	0	0	0	0	0.0840553817329	0	0	0	0	0	0	0.111724867683	0.54652412962	0	1	1	genic	935	0	0	0	0	0	0	0	0	0	0	0	0	0	0	0	0	0	0	0	0	0	0	0	0	0	0	0	0	0	0	0	0	0	0	1	1	3	2	3	3	0	0	1	0	0	2	1	0	0	0	0	0	0	0	0	0	0	0	0	0	0	0	0	1	0	0	0	0	2	0	0	0	0	0	0	13	4	0	0	1	2	1.60143449000603	1.00805603661027	1.03348465670209	0.986352109900234	1.201467454492	0.965413618170413	1.11097699981512	1.00472502584746	1.13501911486975	0.95859368989294	1.04057178265702	0.174597192711315	0.0749503540938578	0.0165019580250327	0.00946086425622507	0.0189125092862112	0.0154806826486658	0.0311691697629411	0.0157916009945364	0.0525471621940524	0.00860940902319003	0.0191145358656086	6.51536759642236	4.65834722604126	3.53829226391468	4.33605647745843	4.78957197272862	4.26187651537424	4.37678629467958	3.97119417573816	4.11594096595996	5.00871866321226	4.02191099505938	3.02063857074421	2.29987118295881	5.30424988004402	5.19147005266294	5.23008471972665	3.88198817056027	6	166430481	166431416	6	166430481	166431416	Zm00001d038889	0
genic_rr_25524	6	166482384	166485202	0.288092632206505	0.403860474321722	1.7365		2.823	1.37621875	Zm00001d038890	166482384	166485202	0	0	0	0	0	0	0	0	0	0	0	0	0	0	0	0	0	0	0	0	0	0	0	0	Zm00001d038890	166482384	166485202	5.31118355772	5.0473536317	3.51344547415	4.06182319192	1.39096404897	4.79578213785	4.83234362395	5.31364160158	4.24999734374	3.8792968364	4.21880151608	5.50759531947	5.01947201192	4.81366340136	4.86325536	4.31052577272	4.47372351985	4.25744209946	3.77580281142	4.42382857349	6.4914682849	5.28764233109	5.64487938731	6.4914682849	0	46	33	genic	2818	1	1	0	0	0	1	0	0	0	0	0	1	0	0	0	0	0	0	0	0	0	0	13	12	19	19	16	14	15	13	16	18	17	10	18	16	21	23	31	27	3	6	6	3	1	3	4	8	9	5	1	1	0	3	2	2	5	4	1	5	1	3	5	5	5	4	4	0	6	0	6	7	5	2	3	146	26	27	20	26	29	5.0589236478029	2.93552160481665	3.67432591629065	3.4154522167158	3.61911814977893	3.21581368251921	3.81703292248138	3.16535260902184	3.71654359761112	3.58029565349114	4.09696427840237	-0.0921565299607419	0.0411337276716676	0.0988851570564721	0.0102354122810714	0.0696893688073414	0.0227766492513741	0.0425364996953018	0.0379053935088099	0.0839518470836783	0.21819775560552	0.0334355148114075	10.3468310162527	5.60459945523093	1.2732703828219	1.78154728680065	3.55446327065355	3.86870859373649	3.77137486480284	5.2507632657744	3.6966300326846	1.51099083731387	0.86073459473117	47.7762585376988	2.85394609727786	1.13067638570581	6.50797516692668	3.5754141519516	1.66649888073479	6	166482384	166485202	6	166482384	166485202	Zm00001d038890	0
genic_rr_25525	6	166502169	166507064	0.18493943834333	0.15691195496047	6.475		2.43216666666667	4.6412385786802	Zm00001d038891	166502169	166507064	9.86118466125	9.5457778697	10.8704758671	2.94598076125	1.63919404778	9.90782629083	9.59106533362	8.93219035017	3.59533121002	0	8.70981403044	1.45171294888	11.029845603	9.41786676542	10.3032593985	11.4551659495	0	5.27149111305	0	1.44271569724	4.45217727396	9.47140917969	8.66174537089	11.4551659495	Zm00001d038891	166502169	166507064	7.24755359892	7.09403951032	7.61469864458	2.94242981668	0.605311273882	7.32313406058	5.85848513215	5.01394531362	4.32790548139	3.76586578276	9.78434948949	6.39896557652	6.82796314824	6.93729381302	7.33516181729	4.78909980739	4.42287287404	4.75156755935	2.6488613287	2.91343876259	7.29598757678	6.56335740073	6.90689046378	9.78434948949	2	157	93	genic	4895	20	14	14	13	13	13	13	14	14	13	14	7	0	0	1	0	1	0	0	1	0	0	231	108	120	114	83	106	98	100	85	109	106	59	60	72	65	58	33	60	32	44	14	31	17	14	17	34	31	12	26	14	20	19	37	38	22	41	18	22	21	26	36	20	39	13	28	18	24	51	19	29	26	19	17	407	169	156	199	180	185	-0.320708643794148	-0.794490314262628	-0.592007876191191	-0.148086748945847	-0.34135521863454	-0.111469201171705	-0.347145293447815	-0.804813456210313	-0.50309507079143	0.103123366744141	-0.816828837169584	-0.952038333409885	0.299904370070438	0.2929167080994	-0.320237288892702	0.56775289461581	-0.265912177293068	0.330795500251383	0.16915941707427	-0.154054386247878	0.32968129608759	0.260537261423635	-35.013026171191	5.66785451901042	-2.9462307791881	0.50991840936841	14.0914776116648	8.27000120127009	6.75957100745831	6.46970383505384	11.832834049284	5.22331411079118	2.58923222993504	9.42993781646595	3.44295968555878	15.6825029472303	-5.16648502491665	2.13626567313409	-1.21199943389945	6	166502169	166507064	6	166502169	166507064	Zm00001d038891	0
genic_rr_25526	6	166531936	166538352	0.153764755940333	0.137240170840937	2.06380588235294	9.475	2.87741379310345	0.580736657681941	Zm00001d038892	166531936	166538352	6.97083554087	7.64500520879	7.62806146002	6.15423156754	1.58505101993	7.87302594763	7.42031412884	6.36377200113	4.37039053341	0	1.65671650149	1.11276003319	7.09216133437	4.76589011898	6.82883190638	0	4.78687541232	7.67606043776	3.91217137045	6.56596123704	7.58943548241	7.95602492186	5.44299812003	7.95602492186	Zm00001d038892	166531936	166538352	5.62485772128	5.77410986143	4.73877406747	4.16315529733	2.76717332076	5.34705519157	4.64382876147	4.68787001777	5.2305272629	4.39481044525	4.81674053637	4.11133841448	4.61643390064	5.07464951297	5.07143391546	0.896389118679	4.44603899521	4.19052455908	3.89800854151	4.21122297864	3.53272768003	3.6657970393	4.90185170696	5.77410986143	0	212	150	genic	6416	11	6	7	6	8	6	7	8	7	5	7	1	0	0	0	0	0	0	0	0	1	2	150	153	140	147	165	137	146	146	157	138	141	56	82	70	63	73	55	75	32	42	18	32	23	31	26	26	42	21	31	21	24	24	29	50	23	34	18	35	22	29	37	17	36	26	39	20	35	44	18	30	25	37	28	474	204	189	211	204	217	7.26730568466621	6.15594555722055	5.92188571428571	6.5034064935065	4.56516487899065	6.13495930735931	5.64230914066777	5.09895277579563	5.80108924075925	6.93585943406187	6.07655102516531	2.5695324903167	0.488995460260932	0.320705050651214	0.407477327900858	0.535585739750446	0.32917363127069	0.144469923554706	0.304510243557612	0.474265007215007	0.0577131868131866	-0.739407215007215	41.9768337789662	2.80790120524637	7.45235333333329	7.84279891774881	2.75582424242432	8.6543220612721	9.7778366055513	7.47640990338167	2.04288083028086	14.258679390681	6.34496428571424	106.722081448943	32.6928200328407	40.5156690476191	30.6631815151515	41.9447101231249	32.7455912698412	6	166531936	166538352	6	166531936	166538352	Zm00001d038892	0
genic_rr_25527	6	166566409	166573551	0.0655983743099499	0.0442362257596974								0	0	0	0	0	0	0	0	0	0	0	0	0	0	0	0	0	0	0	0	0	0	0	0				0	0	0	0	0	0	0	0	0	0	0	0	0	0	0	0	0	0	0	0	0	0	0	0	0	9	4	genic	7142	8	3	2	2	3	2	3	2	3	2	3	0	0	0	0	0	0	0	0	0	0	0	29	3	6	9	5	7	5	3	5	4	6	18	22	11	2	1	18	33	2	2	1	3	2	2	0	1	0	2	0	1	0	0	1	1	0	2	0	3	0	1	1	0	2	2	0	1	1	2	4	0	0	1	2	105	12	4	7	7	10	-2.3541496161588	0.158406067025807	0.842681875682648	0.89566784959996	0.383773396055408	1.05563675376821	-0.140719741163881	1.04981888902846	-0.0587744932174177	0.751446421844158	0.226679334992168	0.361347941599914	0.0169649393734049	0.0810187403470553	0.0985156450514427	0.0776626149639959	0.0728311696015814	0.0150276706904876	0.0460408461968496	0.113755801939559	0.0607378770195063	0.0765362370263623	2.30473928858647	12.1157688627047	10.0340387692966	7.04551279599166	9.17895001025973	9.06216072304234	10.2260690956303	11.1243610546538	10.3759631159845	11.4090230197745	9.82692729190537	-29.6851245419191	12.6131319007048	14.384901543642	12.7244270468173	14.6952807669096	12.2838421117399	6	166566409	166573551	6	166566409	166573551	Zm00001d038893	0
genic_rr_25528	6	166576973	166590299	0.203645931531996	0.186382522930016	5.52411111111111	7.14133333333333	6.486	3.9204773960217	Zm00001d038894	166576973	166590299	0	0	0	0	0	0	0	0	0	0	0	2.83289293828	0	0	0	0	0	0	0	0	0	0	0	2.83289293828	Zm00001d038894	166576973	166590299	3.28130937453	3.17595800177	1.2190390358	2.9429721881	0.587962290512	3.07696884635	2.78998781095	2.08623418634	3.07628833485	2.01661170982	3.16153859629	7.81462965479	1.73907546046	2.59877566761	2.65433713842	0.00746214048498	1.5139629864	1.35021106724	1.08483149704	0.489403684845	2.33714655097	2.41599038767	2.86072868859	7.81462965479	0	245	201	genic	13326	29	17	16	20	20	18	17	20	18	17	17	14	1	0	1	0	1	0	0	1	1	0	136	119	115	131	97	135	100	113	98	104	108	50	88	64	63	51	48	48	28	36	22	39	30	43	31	36	28	15	40	20	36	25	39	52	13	38	21	42	17	37	32	17	51	24	29	22	33	39	28	29	28	49	30	412	229	200	222	212	236	1.2140506578389	2.53548095238096	3.24844793802689	0.15045773610257	0.942517765567768	1.86431812865498	2.23384491812535	1.29383891941391	2.27882063492065	2.32378412698413	2.47128051360404	-5.00824166666667	-0.0078100234245746	0.529025549450549	-0.257064796967739	0.444234533606312	-0.0645896825396823	0.234472581659602	0.191959920634921	-0.124662987012987	-0.0871131868131869	0.398758568555627	21.5001866946777	8.3735666666667	0.717188315605952	-4.38767539682544	10.9292736208237	-4.7996160130719	12.43961010101	6.24718237840585	14.6559738816739	8.20864999999995	3.89004047619048	92.2161333333334	-11.2834857142857	3.99720399385558	-5.34966666666657	-3.75344065934067	-16.0506395021646	6	166576973	166590299	6	166576973	166590299	Zm00001d038894	0
genic_rr_25529	6	166661658	166665264	0.224050049715099	0.158573626482354	0.733533333333334		4.36518	3.80879201277955	Zm00001d038896	166661658	166665264	4.55830210053	4.22439195415	6.42043647342	0	0	4.08974382079	6.31236045388	1.98452544506	6.14954397917	0	0	0	2.23611506974	0	1.68523519639	0	6.44505123964	4.93680074379	8.92811546201	8.22938827697	1.17937425099	0	0	8.92811546201	Zm00001d038896	166661658	166665264	4.86668879147	5.02713898234	5.36723847126	4.02435878124	2.81892513568	5.69954317421	5.88804201324	5.4087863668	5.42274539154	4.50449349382	5.32865999573	4.43497865048	3.66972432699	5.3908053698	5.35162282473	0.906804046596	4.91876369377	4.80446454487	5.98230454946	4.45422918766	3.38160868274	3.47312315867	5.51602988249	5.98230454946	0	119	94	genic	3606	9	3	5	5	5	3	5	4	4	4	4	5	1	0	0	0	0	0	1	0	0	0	90	84	82	66	72	67	74	65	74	63	80	66	66	50	46	63	33	56	30	36	12	26	23	24	13	19	20	10	21	11	16	15	19	37	14	24	14	24	19	21	28	13	23	13	20	17	18	20	11	34	15	16	14	380	164	112	151	135	128	5.72543071243999	5.19872279495269	4.33079691467632	3.67333547201496	4.0581650868405	4.9946079537241	4.07912592536348	4.14712468590372	4.65112794165365	4.61084247606438	4.64253467940988	-1.35083501951873	-0.239328399749939	0.132667682777216	0.097380050527388	0.123513897410132	0.103655686085009	0.316375649477334	-0.440911773214206	0.213946882538761	0.251189333387631	0.222172077081455	8.94455138207157	-4.67856966778835	-6.28450130359832	0.941621316450309	-2.05676209886721	0.768717418557287	0.643274690245292	3.20099288334269	-1.27379650258959	2.66143075311787	-7.34140821545033	21.6169302556922	-20.1809116454919	8.83609908256224	-14.2204635309135	-5.55254732914142	-4.27830822335565	6	166661658	166665264	6	166661658	166665264	Zm00001d038896	0
genic_rr_2553	1	158954900	158958936	0.204561126171681	0.109367712028164	5.98	-1.996	3.40870833333333	6.26185752330226	Zm00001d030765	158954900	158958936	1.23018692019	0	2.32276666559	7.89757950494	2.05788921997	0	0	0	3.95038363021	0	1.78510501895	0	1.40287877224	0	0	2.01054806707	0	0	0	0	0	0	0	7.89757950494	Zm00001d030765	158954900	158958936	4.06006854503	4.13633496945	4.64427698765	4.10249472449	1.23607147129	1.38523518771	1.66718831816	3.35004020479	3.87041851581	2.96993453633	2.95497836781	3.38314539686	4.2383802275	2.05836119122	1.91935484584	0.158581803766	1.02616157029	1.00591201614	0.869318348674	0.319096629164	1.43114878809	1.71330271866	2.00248069462	4.64427698765	0	112	58	genic	4036	9	2	3	2	3	3	3	4	2	3	3	8	0	0	0	1	0	0	2	3	0	0	263	129	113	135	142	123	122	124	114	140	126	120	141	107	78	66	60	182	29	35	24	35	21	29	32	33	42	9	24	20	27	18	31	34	17	39	21	25	29	21	31	18	33	19	34	26	34	32	24	40	15	29	23	754	205	172	196	181	197	3.66976024206932	4.93562166458203	4.11990757071646	5.04385195499494	3.6053521969332	4.07521786523089	4.12946204696171	3.76674600903726	4.95539684641472	4.0267753888148	4.0889131237821	-2.74387041046172	0.30802297329871	0.237699585853192	0.432564880388937	-0.450387942095576	0.303699336523342	0.387631064776484	-0.653045454786758	-1.20606466125245	0.372214975766427	0.187103171998391	-53.0597079357955	-12.2869580524063	-4.35218808325129	-14.8409344829192	-18.7656866729644	-5.92868218589584	-8.74082047281087	-10.4054664149042	-6.55275132913428	-17.1106658023023	-10.2033037410778	-106.433560844176	-20.5380257104072	-1.86959731278859	-17.2634974439448	-5.96887603652866	-18.7699631646424	1	158954900	158958936	1	158954900	158958936	Zm00001d030765	0
genic_rr_25530	6	166669163	166674601	0.260726294177472	0.125443263961383					Zm00001d038897	166669163	166674601	0	0	0	0	0	0	0	0	0	0	0	0	0	0	0	0	0	0	0	0	0	0	0	0	Zm00001d038897	166669163	166674601	2.42437836413	2.24040194952	1.71580631157	2.41758642394	0.0329481716007	0.342675758322	0.0133025420506	0.0636520484826	1.61962862312	0.248116544663	0.541089536467	0.0676187583269	5.68102645134	0.0976455280245	0.196867663256	0.0339439746281	0.591629841613	0.281119263087	1.00380593859	1.20508562823	0.568209644583	5.96594886711	0.983482835747	5.96594886711	0	59	39	genic	5438	16	9	9	8	13	11	9	10	11	9	11	0	1	1	0	0	0	0	0	0	0	0	71	67	60	59	66	61	65	58	58	45	63	53	34	30	31	17	15	43	22	29	8	24	15	21	22	17	19	7	22	10	13	11	15	22	12	21	8	16	15	24	21	12	30	16	18	12	22	17	3	20	16	10	15	223	141	99	109	133	103	-1.42659322470759	-0.772240111608658	-1.42259065045685	-1.2093186351356	-3.42311879869378	-2.29950127887317	-1.38356438534139	-1.96417913412731	-2.340466404471	-0.836975307059113	-2.27027426798913	1.0468622290663	-0.372543847540372	-0.273484322584511	0.192091331535693	0.104898715003303	0.145331665254868	0.206383088655519	0.0930542050134384	0.105946034488313	0.231060546982603	0.292172966514074	20.4569565068207	5.55019321619132	5.57328000044335	4.3991687458569	3.503870770394	3.39043278799173	2.57552063135039	3.35357611362489	8.40677005787973	14.7534264205803	3.09490848455488	11.5338731822	-19.8769018824931	-0.102049354539659	-0.921073185130012	-13.4593011712005	1.16271326363416	6	166669163	166674601	6	166669163	166674601	Zm00001d038897	0
genic_rr_25531	6	166682161	166684013	0	0								0	0	0	0	0	0	0	0	0	0	0	0	0	0	0	0	0	0	0	0	0	0	0	0				0	0	0	0	0	0	0	0	0	0	0	0	0	0	0	0	0	0	0	0	0	0	0	0	0	0	0	genic	1852	0	0	0	0	0	0	0	0	0	0	0	0	0	0	0	0	0	0	0	0	0	0	0	0	0	0	0	0	0	0	0	0	0	0	0	0	0	0	0	0	0	0	0	0	0	0	0	0	0	0	0	0	0	0	0	0	0	0	0	0	0	0	0	0	0	0	0	0	0	0	0	0	0	0	0	0	0	0	0	0	0	2.32698995547626e-05	1.54488080629639e-05	0.0170116157222344	1.22618292241949e-05	0.00051111770537489	3.78733159760666e-05	8.24230290211848e-06	7.85625343135834e-06	2.52845081715616e-05	2.91252977009422e-05	1.79395849938743e-06	0	0	0	0	0	0	0	0	5e-04	0	0	1.10543950398344e-06	1.03613521564564e-06	2.38532306713272e-06	6.98716703536319e-06	7.29571984435798e-07	0	1.47221798526173e-06	7.4604755956112e-06	7.92184514532783e-06	3.87251147428452e-06	1.96659406630026e-06	0.000105021980943295	1.06724102898412e-06	8.24904972071604e-06	3.66140803458185e-06	1.95145749481644e-06	6.42625408899869e-06	6	166682161	166684013	6	166682161	166684013	Zm00001d038899	0
genic_rr_25532	6	166727943	166729302	0.155311723448786	0.105425089392412	-0.288333333333333	3.10666666666667	-0.29375	5.64407913669065				0	0	0	0	0	0	0	0	0	0	0	0	0	0	0	0	0	0	0	0	0	0	0	0				0	0	0	0	0	0	0	0	0	0	0	0	0	0	0	0	0	0	0	0	0	0	0	0	0	70	47	genic	1359	9	8	6	5	6	4	6	5	6	6	6	2	0	0	1	1	1	0	1	1	1	1	101	77	82	93	64	81	106	103	79	73	83	79	58	67	40	39	67	55	35	24	10	26	13	18	24	18	27	12	29	10	16	16	22	30	14	22	13	14	11	19	29	10	29	22	30	14	26	19	9	22	14	16	16	405	150	128	126	153	122	3.86989280654467	0.956711605965047	2.40182800278989	2.57987925867206	2.21550463053551	3.44184903388205	2.04044535091104	3.01306216199752	2.18772028774163	2.38611328002371	2.50227745616904	0.00726917922337833	0.225982623173788	0.276603326852869	-0.45572033798672	-0.411006814373181	-0.350245708506664	0.132891026346828	-0.367756743057351	-0.261112300242158	-0.121742429160844	-0.0830276800762816	11.7649048917749	-3.04309845926429	-6.89315116636455	-12.6182826574231	2.95792539402599	-8.98570721326134	-21.6748596471817	-18.1113655483732	-6.9110466617142	-1.71561801582624	-7.65132027995306	1.88528164748419	-18.7841128653042	-5.1707914036781	-5.81759820269241	-22.1002721899377	-1.82357103542672	6	166727943	166729302	6	166727943	166729302	Zm00001d038901	0
genic_rr_25533	6	166729578	166735664	0	0					Zm00001d038902	166729578	166735664	0	0	0	0	0	0	0	0	0	0	0	0	0	0	0	0	0	0	0	0	0	0	0	0	Zm00001d038902	166729578	166735664	0	0	0	0	0	0	0	0	0	0	0	0	0	0	0	0.00982563859327	0	0	0	0	0	0	0	0.00982563859327	0	0	0	genic	6086	0	0	0	0	0	0	0	0	0	0	0	0	0	0	0	0	0	0	0	0	0	0	0	0	0	0	0	0	0	0	0	0	0	0	0	0	0	0	0	0	0	0	0	0	0	0	0	0	0	0	0	0	0	0	0	0	0	0	0	0	0	0	0	0	0	0	0	0	0	0	0	0	0	0	0	0	0	0	0	0	0	0.0120655897688772	7.6904735205649e-05	5.17121192191104e-05	1.29035521185793e-05	4.79285271099654e-05	5.86484616132897e-05	4.26698659083703e-05	0.0120487907845551	6.80618932536386e-05	4.72473570844564e-05	1.79395849938743e-06	0	0	0	0	0	0	0	0	0.002	0	0	5.10024201810177e-07	1.03613521564564e-06	0.0340023853230671	1.08020523899541e-06	0.0268007295719844	0	0.00720147221798526	3.98871560689461e-06	7.92184514532783e-06	3.33422591379468e-06	0.0444016908841132	4.81383655184126e-05	0	1.4871993674242e-06	3.66140803458185e-06	1.95145749481644e-06	6.42625408899869e-06	6	166729578	166735664	6	166729578	166735664	Zm00001d038902	0
genic_rr_25534	6	166750125	166754016	0.256733638321395	0.265461934622414	1.14285714285714	-3.72	2.1075	-0.502806324110672	Zm00001d038903	166750125	166754016	0	0	0	0	0	0	0	0	0	0	0	0	0	0	0	0	0	0	0	0	0	0	0	0	Zm00001d038903	166750125	166754016	4.86212596428	4.72688619876	3.71592323403	3.7516256328	2.82811767341	3.92973125556	3.71920100983	3.34512042598	4.89475002803	2.98595187713	3.69848498496	2.12101978208	1.63622924185	2.3091930679	2.33018829616	0.0819887901328	2.00755024977	2.0039649639	2.56249796024	1.89831718962	2.06698643884	2.16255426027	3.36836724804	4.89475002803	1	101	72	genic	3891	12	6	7	8	8	8	7	6	8	6	11	2	0	0	0	1	1	0	0	0	2	0	22	19	22	19	23	28	25	18	17	17	17	61	62	61	38	43	20	60	5	6	3	5	3	4	8	1	7	7	5	9	6	9	5	8	5	10	5	3	6	5	6	7	9	3	6	8	9	5	3	11	6	2	4	345	34	44	42	44	40	2.27618373752005	2.92116592490118	2.74452991676501	2.19464705886093	1.76484223829208	1.97603493841322	2.58374939778641	3.07857997545209	1.89474053836976	2.95995817316409	0.376916069222391	0.570131471978952	0.128451012010622	0.190436790225495	0.146805617423512	-0.367593530800464	-0.2678696388116	0.112078148405267	0.122366376917822	0.188269052299999	-0.948913928354395	0.194622594947485	34.7956299932221	20.7104213125039	20.0255467912351	24.4164086243225	17.8211603708198	13.8904133123409	16.1592092177992	20.137964481891	19.4688604817178	23.6473622590777	22.3160689293386	-21.3448772684175	30.2245794516268	28.6449425178775	30.9841857318607	24.717793067397	30.7763864159631	6	166750125	166754016	6	166750125	166754016	Zm00001d038903	0
genic_rr_25535	6	166755499	166757076	0.128953374602975	0.0574331943418548	-10.8625	-0.857	-8.149	-1.67655963302752	Zm00001d038904	166755499	166757076	11.7319207653	7.31406985791	3.37813757103	10.0219550727	6.24319887505	11.6995544412	7.69271733719	11.4017210335	7.56852012417	9.47048505808	0	0	11.3642459209	6.80014944724	11.2838004347	10.8511636458	7.07262345948	0	7.17787137162	7.22083890548	3.36307935758	7.13413735043	10.9817208168	11.7319207653	Zm00001d038904	166755499	166757076	4.40772118074	4.5303890521	5.46288479737	4.2337183815	4.42254958036	4.72273372435	4.49298894705	4.51513187904	4.85799053506	5.51859456256	5.49157505998	4.53728450374	6.83718728145	6.02418111042	6.25178612979	0.438118780235	6.59822552741	6.9246364698	7.31756833037	6.24931361441	5.43390721515	5.11790591314	6.00909155899	7.31756833037	0	11	8	genic	1577	3	0	0	0	1	0	0	0	0	0	1	1	0	0	0	0	0	0	0	0	0	0	52	15	17	26	16	24	23	23	21	20	20	14	17	10	13	8	6	23	5	7	1	6	3	6	9	5	5	0	2	6	7	5	12	6	1	6	4	2	11	7	7	2	7	6	3	6	8	1	2	4	1	5	10	91	37	30	42	38	31	4.04250109128284	3.92245498332871	4.41576147293497	4.42980284310163	3.74729556477557	4.28749804525337	4.1317624881218	4.27442230786915	4.54595226111289	4.45659835179502	3.86818082905805	-0.233863936306213	0.0538337861969157	0.0504489668900887	0.074134167711211	0.0159012185545002	0.218079097596286	0.0671443751783763	0.0495066450382188	0.204908465334988	0.0282827772072038	0.0303134225693285	-5.60414697928484	2.98110109548115	2.73530212520789	-3.15470908660588	2.96680930497621	-1.27184690940738	-2.74595624137913	-2.66847605248933	0.53212893559985	1.64219348399213	0.527015479755971	7.71246335690677	-4.13218192030114	0.202499395799098	-7.67018668734826	-4.40365694304188	0.226293882069673	6	166755499	166757076	6	166755499	166757076	Zm00001d038904	0
genic_rr_25536	6	166761639	166768315	0.146803408661227	0.126734794581777	3.18642857142857	6.125	4.73947619047619	1.92068888888889	Zm00001d038905	166761639	166768315	0	1.67687887498	2.31853311623	2.47438359999	0	0	0	0	2.45616401988	0	0	0	2.27115134759	0	0	0	7.19635110421	4.56331133452	0	7.22837544535	5.1599693301	4.49212526677	0	7.22837544535	Zm00001d038905	166761639	166768315	3.32763710054	3.33458627874	3.21243518331	5.99370269027	4.03121491299	2.16887360084	2.441368889	2.95574222803	3.09594616189	4.94325060325	4.47869752972	3.37061569413	4.42323644671	4.58117405017	4.22433171848	0.504344198407	6.84159880514	6.96885162857	2.75470187116	5.78839612925	6.81827404783	5.58416955703	3.42559096216	6.96885162857	2	294	173	genic	6676	30	21	22	21	21	20	19	25	21	21	20	8	3	1	1	0	2	1	2	2	2	2	333	267	233	233	243	257	245	272	258	253	234	139	227	141	153	110	149	171	69	86	39	59	47	55	41	65	66	33	57	42	63	40	71	74	41	67	46	41	53	57	74	33	81	46	38	48	48	84	33	83	50	52	33	1090	396	365	393	377	382	0.0788421052631669	0.0807583028082988	-0.925073351158652	-0.411371542346533	-0.708485416666662	0.413820634920629	0.760009248659848	-3.11979512676866	-0.405291872369673	-0.574531746031752	-0.203130116959052	-0.786059523809529	-0.952842857142856	0.0329284271284271	0.0949031746031748	0.449052380952381	-0.608185714285713	0.342628571428571	-0.551979487179487	-0.49398547008547	-0.408655952380952	-0.322452380952381	-22.3734777777778	-29.4980476190475	-17.9808417989417	-16.6109857142857	-23.65313006993	-26.6219777777777	-22.4341095238096	-34.9813857142857	-27.6714000000001	-27.7224666666667	-17.8451952380952	-76.5582571428564	-25.3083952380953	-11.1252333333334	-22.885477777778	-16.6202777777779	-12.1604349206349	6	166761639	166768315	6	166761639	166768315	Zm00001d038905	0
genic_rr_25537	6	166776865	166778085	0.162949221753462	0.100661083820323	-5.37		-5.37	0.477823529411765	Zm00001d038907	166776865	166778085	0	0	0	0	0	0	0	0	0	0	0	0	0	0	0	0	0	0	0	0	0	0	0	0	Zm00001d038907	166776865	166778085	1.88453474704	1.85585970223	0.0187109181571	2.39165346917	0.964959921127	0.048343921942	0	0.0311347116382	0.0219405130806	0.801966276203	1.80942970261	0.827099051506	1.92782266108	0.912077235855	0.916123673583	0.018992896484	0.633053023854	1.08491778333	0.0946188659179	0.0795157351972	2.33770129395	1.71574844861	2.41216462874	2.41216462874	0	16	13	genic	1220	2	1	3	2	2	1	1	2	1	2	2	0	0	0	0	0	0	0	0	0	0	0	3	3	2	1	1	1	0	1	1	2	3	24	33	18	17	10	18	22	2	0	2	3	0	7	0	2	2	1	1	2	5	0	2	3	2	1	1	6	1	1	0	2	1	0	6	1	1	0	2	1	0	7	1	142	14	13	16	11	12	4.17878156979124	2.96454457790734	1.39400275334882	2.11759936812961	1.68039300402655	2.75700026488059	2.8295540037384	1.83520190676752	2.84232329933086	2.17295112597076	2.102965615377	0.454576112666735	0.0979356343765707	0.0230165733716807	0.0663082467176131	0.0610116203979704	0.1286879069054	0.0328228769108564	0.0330875853672143	0.0310234453768687	0.0277985356900021	0.0199082854255917	15.9514039563008	12.7635411901597	11.2067840557083	13.3906163149736	14.2474831789699	12.0936428232644	12.7166907675836	13.1268718120709	10.6823072187216	11.8750393011973	11.92774044355	-15.3698770400081	10.3803048018841	12.631301179916	11.0558501252005	18.1753628037139	12.8229963155495	6	166776865	166778085	6	166776865	166778085	Zm00001d038907	0
genic_rr_25538	6	166802962	166806226	0.0950918193071507	0.0773971521778801	2.98421428571429	2.821	3.2381	1.422	Zm00001d038908	166802962	166806226	0	0	0	0	0	0	0	0	0	0	0	0	0	0	0	0	0	0	0	0	0	0	0	0	Zm00001d038908	166802962	166806226	1.44744144725	1.27774741816	0.377924155204	1.26624348093	0	2.90260217591	4.61954029485	2.74449600854	0.106050039907	0.129709445948	0.673196018426	2.83655204753	1.06468808551	2.73402899574	3.10626131208	0	1.76294930854	1.75266306779	0	0.377225929425	3.23780317928	1.3954580651	4.90775997947	4.90775997947	0	179	137	genic	3264	28	21	22	22	22	19	19	19	19	21	22	5	0	2	2	2	2	0	0	2	2	3	293	179	181	205	205	206	184	197	216	166	189	141	166	117	149	90	100	106	49	57	37	53	39	48	51	56	81	30	48	46	59	32	64	55	41	65	36	52	37	49	56	31	58	45	45	46	71	58	38	67	44	39	42	869	334	352	350	329	359	-2.12070042966984	-2.23577422053144	-2.31615206703626	-2.63418669362929	-2.98221247535836	-1.05699258178893	-1.26527230040342	-1.08144404761905	-0.94935796425797	-2.54897189542483	-2.20373113997114	2.76467142857144	0.393459523809524	-0.470602319109461	-0.748792307692307	-0.482010197932148	-0.71104761904762	0.403575312394461	0.640566666666667	-0.599349999999999	-0.563758874458875	-1.13686863876864	7.22489999999976	-0.345843137254917	-10.0835666666667	-17.7060109126984	-21.4224536630037	-21.2781142857143	-9.66989048174034	-11.6314931235431	-24.5907908256881	3.56089393939402	-15.1604238095238	151.923023809524	-23.8022952380952	-29.954701075269	-27.5244760869565	-15.8527737547892	-37.0426063492064	6	166802962	166806226	6	166802962	166806226	Zm00001d038908	0
genic_rr_25539	6	166809707	166813310	0.139877874044162	0.124264346830587	2.39661111111111	1.39	3.1915	2.3547859922179	Zm00001d038909	166809707	166813310	0	0	0	0	0	0	0	0	0	0	0	0	0	0	0	0	0	0	0	0	0	0	0	0	Zm00001d038909	166809707	166813310	3.40223960591	3.29231178096	0.465782250212	1.92520369646	0.153173999862	1.91661180939	2.25247169042	3.21543698243	0.995384572069	0.719698757849	2.40306748536	2.36221744424	1.71354140898	2.0405649894	2.21216525492	0	1.92836101835	1.65424582186	0.355819859475	0.758008872165	3.30645858201	1.82625842818	4.40030020952	4.40030020952	1	134	109	genic	3603	18	12	14	15	14	13	14	13	13	14	11	1	0	1	1	2	1	0	0	0	0	1	93	79	76	78	76	75	92	75	71	93	71	36	63	24	44	38	111	119	19	20	11	20	12	25	12	13	24	14	20	12	14	16	18	32	9	25	15	18	22	25	32	13	25	17	20	25	26	28	18	28	13	16	21	435	119	113	139	157	150	2.80001258425256	2.52092770914475	1.62502628721388	1.03534789814588	0.904683716014288	1.85325508893017	1.38450910729605	1.66247961760799	1.928393522099	0.656209850652344	2.76411959768874	1.65063098940188	0.340249953110983	-0.119198926699016	-0.431408412542878	-0.795440366367337	0.0298477155418004	0.241521065053309	0.2045910421496	0.364997164909155	0.228927382650564	-0.242502098254983	38.8901204046698	14.2467428909554	18.2455531385281	14.7830299775388	10.1336637027962	13.9167618351686	9.61353777044856	17.5926041092326	13.3076918336394	6.03747807622463	17.1095898213531	60.843011521874	30.4016891621451	37.5277905120421	16.8153010045986	15.819453792362	16.3465861794821	6	166809707	166813310	6	166809707	166813310	Zm00001d038909	0
genic_rr_2554	1	159018373	159022893	0.767087794179675	0.772304752366875	2.18591176470588		2.08436111111111	2.20460738255034	Zm00001d030766	159018373	159022893	2.84846352339	1.28581047391	0	0	0	0	1.89955039979	1.58680440623	0	0	0	0	0	0	0	0	0	0	0	0	0	0	0	2.84846352339	Zm00001d030766	159018373	159022893	3.13371821021	3.1828996439	1.64898461798	0.833629033	0.425885003152	3.09285977288	2.95069668902	3.05275258634	2.61297216793	1.62772089395	1.77071068787	2.34367107144	1.72197291676	2.43772103883	2.50374281656	0.00527717145308	1.08486466079	0.974945452597	1.59910459855	0.862285516113	0.512457845518	0.994590193992	2.67338887015	3.1828996439	0	176	145	genic	4520	5	1	1	3	1	1	2	1	1	1	2	4	1	0	1	1	0	0	1	2	0	0	85	69	62	55	60	60	50	48	49	64	58	29	29	22	25	15	12	19	15	9	11	9	5	6	8	14	25	9	12	10	15	13	11	15	9	22	11	11	16	10	18	14	10	7	16	12	11	20	9	14	4	15	6	151	63	98	95	87	79	5.02437948717949	5.23830606060606	4.71290995670995	4.45878126984127	4.92780555555556	4.57916408529742	4.4129772389776	4.3525337995338	4.85475151515151	5.07028538324421	4.08086190476191	-0.00163246179108256	-0.352825108225109	0.236952340767531	-0.286655833629972	-0.380624568995998	0.169770256083602	0.175477777777778	-0.419072180451128	-0.715089255189256	0.101378903764112	0.340583589534765	14.2219583943835	-5.13014235588975	1.30390810587262	4.73116984126985	-0.0363261200237943	2.09126709956711	4.95961642579641	6.47464742368744	7.05682388510964	-1.4812774170274	2.23864999999998	79.1181676767677	18.0852776556777	-5.1574516594517	2.49147777777775	3.22608459688466	12.0381571428572	1	159018373	159022893	1	159018373	159022893	Zm00001d030766	0
genic_rr_25540	6	166848168	166849957	0.123074937489265	0.103177623502195	2.293	2.68	3.19666666666667	1.28704166666667	Zm00001d038910	166848168	166849957	0	0	0	0	0	0	0	0	0	0	0	0	4.19911287797	2.22484410778	2.20185307524	0	4.49945794437	0	0	0	0	0	0	4.49945794437	Zm00001d038910	166848168	166849957	1.60210428617	1.30705693614	0.0160783099739	0.0543007363834	0	2.43222331347	2.01782372085	3.80546978842	0.0340026497168	0.362681941865	4.77210356819	0.564470451766	3.98755975736	5.08885840934	4.20799708865	0.019328853482	4.10103463306	3.79110619039	1.89955752272	0.391359955274	2.29141596213	1.74851032803	3.67109264826	5.08885840934	0	114	88	genic	1789	29	17	19	19	20	20	20	21	18	20	20	5	0	2	1	0	0	0	1	0	1	1	140	134	127	118	109	126	121	129	124	135	116	48	76	49	54	30	66	41	35	36	22	35	12	24	20	27	35	11	31	20	34	23	46	33	25	28	13	32	25	39	30	15	23	20	40	26	30	30	17	34	25	28	34	364	184	181	202	193	198	-3.25089522668739	-0.202255423206047	-1.2351633471363	-1.48107325907577	-1.33608314987087	-2.1967830512283	-2.03785889985451	-2.64344934131879	-1.29260408008657	-1.85991583672151	-1.74666358756789	-0.149800632700632	0.21262380952381	-0.828550896358544	-0.176829457209457	0.459161904761905	0.394965786373053	0.305848679390785	-0.321828720704583	0.571007315233786	0.0301958949831067	-0.188444552416572	25.4463465919702	-7.27960294117648	-7.47320418370805	-0.564893154214133	4.34745259294468	-5.56780286543518	-1.06806658341668	-8.62755791104321	-3.25782132671243	-11.8538563585108	-1.02533928327024	85.9855517510814	-0.87417004356027	0.16440755162364	-9.71517521367539	-2.91235908343401	-4.7210652852051	6	166848168	166849957	6	166848168	166849957	Zm00001d038910	0
genic_rr_25541	6	166851524	166851829	0.150009264938	0.0803185253795556	0.763			0.763	Zm00001d038911	166851524	166851829	0	0	0	0	0	0	0	0	0	0	0	0	0	0	0	0	0	0	0	0	2.66347757858	0	0	2.66347757858	Zm00001d038911	166851524	166851829	1.72142321908	1.31437153818	0.0868037278997	0	0.0923973628108	2.86669819587	2.03055810225	1.64305020213	0.773232516806	1.28745075866	1.9220933305	8.12031664071	5.4237620286	4.04160825349	4.59484944359	0	8.01996792392	7.43432251947	0.740615905183	1.17267831677	6.3418578206	1.09134481396	4.59752484996	8.12031664071	0	4	1	genic	305	1	0	0	0	0	0	0	0	0	0	0	0	0	0	0	0	0	0	0	0	0	0	0	1	0	0	0	0	0	0	0	0	0	0	1	2	2	1	0	2	0	0	1	0	0	1	1	0	0	0	1	1	0	0	0	0	0	0	0	0	0	0	0	0	0	0	1	0	0	0	0	0	0	0	0	8	3	2	0	1	0	0.660471830109294	1.04432149685777	1.16620377505608	1.21802470276078	1.19219804328677	1.09246624464705	1.01014425356263	1.16932613512589	1.03932233968746	1.1284715167351	1.07799374238059	0.371456337627109	0.0107296160196799	0.0219456684955933	0.00479741758915043	0.0109370233809984	0.0078422291660933	0.0116407477925502	0.0156022124831011	0.0509846389261216	0.00553734609464136	0.00607282085356039	9.15707589566811	3.96931037162099	4.92420781062702	4.9008231086091	4.44074601285126	4.19156118845856	4.69825281362355	4.67677493553917	4.86132023662034	4.15706911841547	4.36490133764215	31.8616811521714	3.98857535863819	4.70454418473567	6.24378404698291	5.38295728284632	5.77714453245107	6	166851524	166851829	6	166851524	166851829	Zm00001d038911	0
genic_rr_25542	6	166868333	166868629	0.0841034837459143	0.046073006974029	1.99666666666667	7.18	1.99666666666667	-0.106666666666667	Zm00001d038913	166868333	166868629	0	0	0	0	0	0	0	0	0	0	0	0	0	0	0	0	0	0	0	0	0	0	0	0	Zm00001d038913	166868333	166868629	1.32811457973	1.27277877127	0.0405132257365	1.47205735038	1.4650934392	2.66509442952	3.24520140837	3.37684146064	1.82509475753	3.54214169829	3.69195568937	6.44507536621	4.66784477837	2.92363163134	3.55029076157	0	4.90276926991	4.99311126869	0.343098117633	0.894761036963	3.9954550389	4.80798835077	4.7412791488	6.44507536621	0	7	7	genic	296	6	2	2	2	1	1	4	2	2	3	2	1	0	0	1	1	0	0	0	0	0	0	71	26	29	29	26	20	20	25	29	28	28	8	10	8	7	3	1	8	5	8	1	13	4	3	3	14	7	3	4	6	1	2	4	5	1	4	4	1	4	3	5	6	3	3	4	2	9	8	7	6	1	3	4	45	37	37	23	26	38	-0.127776358683941	1.27944481665861	0.839598682823647	0.96899108521819	1.88955694393004	1.37545274064683	-0.433305865698491	0.718636644511959	0.924068073476614	0.390522028396749	0.673565770462306	-0.410532078814765	0.0354660757562374	0.0384595412823004	-0.629836796879551	-0.617035682021919	0.0596470476410179	0.0945978920826304	0.0358623278813476	0.0221493487249556	0.0394877045686009	0.13117283936214	-29.8760263204686	-6.63531944918904	-8.19318841909381	-6.70969871954773	-4.74079589317252	-1.42019461266281	-2.23953143313013	-5.27966882802475	-7.44893901098422	-8.60176793996883	-6.95602134069351	14.5402913544964	-9.85132645124059	-11.7786015877486	0.105672529619405	-2.88286390752478	-11.7036561052314	6	166868333	166868629	6	166868333	166868629	Zm00001d038913	0
genic_rr_25543	6	166871193	166875978	0.199045071825922	0.156131916600553	10.94		7.2925	7.33461538461538				0	0	0	0	0	0	0	0	0	0	0	0	0	0	0	0	0	0	0	0	0	0	0	0				0	0	0	0	0	0	0	0	0	0	0	0	0	0	0	0	0	0	0	0	0	0	0	0	1	236	175	genic	4785	14	7	9	9	9	11	9	7	8	8	7	1	0	2	3	2	0	0	0	1	0	3	282	116	131	139	121	119	108	132	138	145	129	83	108	94	77	53	87	89	39	45	20	44	22	45	19	53	29	15	25	31	30	21	36	38	19	33	15	30	20	28	33	32	38	15	29	27	36	37	20	34	17	27	31	591	234	204	190	202	202	4.3002	4.12690555555555	3.48237388167388	3.26268506069094	3.23257045635524	1.96536666666668	2.98151904761903	4.42599772449772	4.0491809654856	3.25119914529915	4.50192142857143	1.97025714285714	0.271366161616162	-0.569198278896885	-1.30330410509031	-0.634007052129157	0.510971028971029	0.474002116700504	0.334309729881914	-0.211166735679779	0.336890701455407	-0.628531468531469	-27.5822571428572	9.53050953808102	1.62103589743589	-0.206375910364073	5.66349442195237	6.49164462306057	10.1559434343434	3.32165703755712	-4.74167130014001	-5.32413347763338	2.67863757810821	43.6978296800909	3.96811831501813	18.261613939394	21.9539952380952	21.8752816907166	19.2734569444445	6	166871193	166875978	6	166871193	166875978	Zm00001d038914	0
genic_rr_25544	6	166879015	166882711	0.113954882835939	0.0809128176508806	-0.637236363636364	5.055	2.55511034482759	2.64663100088574	Zm00001d038915	166879015	166882711	0	0	0	0	0	0	0	0	0	0	0	0	0	0	0	0	0	0	0	0	0	0	0	0	Zm00001d038915	166879015	166882711	0.023491772074	0	0.106697445034	0.492139358625	2.50974001881	0.141002186265	0.396999425569	0.413029689093	0.0678645544607	0.0292812362915	0.0477667093125	0.983825682925	0.554080522646	0.864410010558	1.0044747787	0	0.0245272823569	0	0	0.0173362088685	0.0224625792309	0.345731918266	0.553867133753	2.50974001881	1	193	153	genic	3696	27	18	16	20	18	16	14	14	15	16	16	12	0	1	2	1	0	1	1	1	1	0	301	220	211	210	217	207	209	218	224	220	194	135	183	153	139	81	147	123	65	71	30	66	42	44	38	62	62	24	58	41	57	43	65	63	35	59	37	62	36	61	63	28	50	36	47	40	59	56	47	61	29	51	51	961	356	347	357	325	354	0.305719085841698	0.788508333333343	1.19899999999999	-0.722353846153851	0.775933333333324	1.85458369963371	2.27520000000001	2.20601666666667	1.87215714285715	1.74514126984128	1.69650476190476	-0.788799999999995	0.359300389590151	0.0524293009707872	-0.658931531531531	-0.0564666666666668	0.4733	0.0411666666666661	-0.0637666666666666	-0.011033333333334	0.244966666666667	0.501772178542178	-5.04696746031726	-12.6887450649351	-9.7416833333333	-4.10376666666662	-11.5602952380953	-5.52661666666666	-2.82196666666661	-8.32853333333341	-16.6183001253132	-11.2481809523809	-0.412464341085297	84.2832999999998	-8.08896666666635	-10.2322532467534	-8.97829999999982	3.08652380952367	-6.16039047619046	6	166879015	166882711	6	166879015	166882711	Zm00001d038915	0
genic_rr_25545	6	166888284	166895783	0.237945326300038	0.188900976446222	6.78958333333333	3.26571428571429	3.73181818181818	7.01441573033708	Zm00001d038916	166888284	166895783	0	0	0	0	0	0	0	0	0	0	0	0	0	0	0	0	0	0	0	0	0	0	0	0	Zm00001d038916	166888284	166895783	4.42979659246	4.06541540567	3.48208800385	1.59974083238	0.982643291485	3.56175553397	3.19232388745	4.01230871663	3.10058525853	3.17921069481	3.28786036809	3.38178408159	2.52380692702	2.59149591749	1.9278302722	1.69635980239	1.63659964522	1.49530127453	1.00074192299	0.732920195439	0.706818628448	1.89019269696	2.09034188688	4.42979659246	0	240	175	genic	7499	23	10	11	9	11	8	8	12	11	12	9	6	0	0	0	0	1	1	0	1	2	1	162	137	123	137	115	102	134	126	119	128	122	56	80	79	52	37	59	63	41	54	23	39	26	46	42	44	37	17	49	33	32	31	39	71	23	46	25	34	40	46	44	19	56	29	34	28	40	57	16	50	28	42	33	426	271	243	278	256	265	-0.291603373015867	2.19949220779221	1.2322514041514	2.36316291616881	1.39510746934225	2.97659067729655	2.46930595238095	0.869126295926298	1.27359689955154	0.758203907203896	2.2499992063492	0.0028497702589787	0.271804761904762	0.351767771956397	0.178527638374697	0.24595016137887	-0.263568650793651	-0.303332923302348	0.267028431372549	-0.0598167569272826	-0.817282539682541	-0.303330288110582	2.43608217338226	-8.61016153846151	-6.76703809523802	-13.8051635557253	-1.58955219421102	1.95879736136884	-11.53325	-4.96911326712505	-3.21945952380956	-8.48656587301588	-6.28199169514696	41.7457160173162	-35.5521193958013	-20.2136064611632	-39.5079222222223	-32.6727091060986	-31.7881680332741	6	166888284	166895783	6	166888284	166895783	Zm00001d038916	0
genic_rr_25546	6	166896688	166899871	0.20961175597325	0.207575013578676	4.33872727272727		5.31655555555556	4.65552284263959	Zm00001d038917	166896688	166899871	4.89039938043	2.65825558798	0	5.01875749638	1.81090299865	2.39298474627	4.05112060456	6.23156908574	2.34797431959	1.74956351708	2.05671493069	0	2.67197218666	2.07760426106	2.07343248754	0	0	2.66443171767	3.89140389124	2.74951039393	2.38928370118	0	4.23689129264	6.23156908574	Zm00001d038917	166896688	166899871	4.94966504041	4.98386553872	4.02226861791	2.77019336743	1.58107629608	4.82668094311	4.42247014885	4.90005718571	4.64405219464	2.84257578973	3.61223131485	2.47094539293	3.81078632221	4.76592895824	4.75455884568	0.220685401158	4.186681763	4.25536857716	3.86346931566	4.54023773821	3.20557574729	3.2926254432	4.29419810126	4.98386553872	1	226	128	genic	3183	17	9	9	9	9	10	10	11	13	9	8	1	0	0	0	0	0	0	0	1	0	1	140	120	93	120	129	94	113	122	106	128	115	70	75	91	68	52	22	62	30	36	23	39	22	26	27	29	33	26	30	18	25	31	27	48	17	49	26	31	19	33	41	14	40	23	27	30	33	30	13	35	30	29	31	440	203	192	217	208	201	1.04574797344228	1.72704610389611	1.62211053835054	1.70927636537376	1.89192005761888	1.47447643478238	1.3793958884253	0.660285673585673	-0.342175596983665	2.18121724541577	1.90144195354989	1.84461382623225	0.311721805006588	0.321212554112554	0.224427755969521	0.333789719052877	0.285476169241387	0.190846031746032	0.481834522482349	-0.0486551605257493	0.408867754467754	-0.241693121693122	20.9479459595961	-3.3672130325815	5.29821556776561	-8.41732698412702	-9.77649425574423	7.20142184873949	-2.43103210678208	-9.16368571428572	2.53778886765409	-8.1491347985347	-5.68983681318673	-4.978541269841	-3.31778809523811	-2.08563492063502	-11.9841368131869	-2.35023823019066	-2.24329206349211	6	166896688	166899871	6	166896688	166899871	Zm00001d038917	0
genic_rr_25547	6	166901843	166903348	0.0818969382104634	0.0524280501963983	-1.95	-9.67		-6.82641791044776	Zm00001d038918	166901843	166903348	0	0	0	0	0	0	0	0	0	0	0	0	0	0	0	0	0	0	0	0	0	0	0	0	Zm00001d038918	166901843	166903348	0.474825692183	0.873715720253	0.132783938122	0.278693528511	0	0	0.659776479426	0.461624072569	0.548342313716	0.53506235722	0.405496478581	0.547024767224	0.618137054117	0.192623096963	0.70464642731	0	0.22374442217	0.160213536283	0.420953553867	0.143073006635	0.278291930723	0.234939837765	0.70883819813	0.873715720253	2	24	17	genic	1505	7	4	3	4	4	5	3	4	4	4	3	2	0	0	0	1	0	0	0	0	0	0	19	8	19	22	17	12	12	14	10	14	6	14	32	50	15	12	17	27	6	6	3	7	6	4	3	2	8	4	6	6	2	3	4	4	6	4	3	8	2	2	5	5	4	6	5	3	2	5	6	2	6	4	3	167	35	31	31	30	28	3.39429147369656	2.95403357986471	4.06781431270079	3.23928366535943	2.71132318143422	2.40095548755097	3.36196088106958	2.41129610253808	2.90881634731123	2.52932230605605	3.42260385203282	-0.395412758324586	0.0619485469734186	0.164904938269216	0.0709312017084909	-0.581168070923681	0.1272832510829	0.0623271468463622	0.155258607414199	0.19510932547174	0.155066867917041	0.0682986457243248	25.2422492099741	18.7332330822076	11.9754531561707	11.2721965353337	10.5172872757221	16.4625115168096	17.1350399586062	14.7647845218807	17.5246639545788	14.8972942675506	18.8087483029221	15.8140790724909	12.8163726567494	14.9935072043682	14.7583040038799	19.4640208984812	17.1090854594511	6	166901843	166903348	6	166901843	166903348	Zm00001d038918	0
genic_rr_25548	6	166929506	166930365	0.422826219799933	0.37899280576299	-0.334		0.913	-0.226863636363636	Zm00001d038919	166929506	166930365	0	0	0	0	0	0	0	0	0	0	0	0	0	0	0	0	0	0	0	0	0	0	0	0	Zm00001d038919	166929506	166930365	0.0415205756004	0	0.118118560888	0	0	0	0	0	0	0	0	0	0	0	0	0.044783559297	0	0	0	0	0	0	0	0.118118560888	0	31	18	genic	859	7	2	2	3	4	3	2	3	5	2	3	0	0	0	1	0	0	0	0	0	1	0	19	21	26	22	16	18	22	21	19	20	18	7	15	11	10	9	8	15	6	4	9	8	6	6	2	6	0	10	10	4	7	1	4	7	6	11	8	4	3	5	6	5	13	4	8	4	6	5	4	9	5	6	2	75	41	38	43	45	37	0.720509636777421	1.91746121173288	2.2685952141565	1.61111722936143	0.862555500690385	1.51095476900424	1.99345093925826	1.75364870445307	0.293940428384008	2.05725132369554	1.27625464362711	0.482292150145114	0.0163043780282636	0.0370510969422734	-0.534061401457199	0.064084594055602	0.0689997946487521	0.085131921691412	0.077237922605319	0.0311253596250207	-0.450418681265831	0.0168783148927346	8.92725961002279	1.43359923376739	-1.24897681643884	2.00177111329498	3.12390974561925	2.68604648185045	0.162786568778099	0.712495725561944	1.8822244428816	1.27496125847828	2.90203563819053	23.4589745143153	-3.92459544169489	-4.3334563822706	-4.8902053564833	-5.93894095189839	-2.82563983878075	6	166929506	166930365	6	166929506	166930365	Zm00001d038919	0
genic_rr_25549	6	166933133	166934403	0.103573516065504	0.0544720902681164				0.896347826086956	Zm00001d038920	166933133	166934403	0	0	0	0	0	0	0	0	0	0	0	0	0	0	0	0	0	0	0	0	0	0	0	0	Zm00001d038920	166933133	166934403	0.875193542938	0.947311959463	1.17293835683	1.6762103518	1.83072041107	1.16783489305	1.16810548489	0.75419715311	0.393662451145	2.53063658734	1.22288875527	1.62192178466	2.3142854559	1.26749994013	1.60401436066	1.65993965294	0.480191893659	0.655729193247	0.297031899325	0.0963058953483	0.785894203102	1.09425869101	2.041428399	2.53063658734	0	24	10	genic	1270	1	1	0	0	1	0	1	0	0	0	0	0	0	0	0	0	0	0	0	0	0	0	14	17	32	17	18	16	12	21	24	13	17	30	41	22	15	30	5	25	4	6	3	3	3	2	3	5	3	3	4	4	1	4	2	7	3	6	3	1	5	3	5	5	2	0	4	5	5	3	1	2	3	0	2	168	24	24	27	24	16	5.11346533235563	3.4268884290585	3.88231273707806	3.56416801532341	3.02328289563003	3.93177060878886	3.07573679807692	3.841126939671	3.7007868697568	3.8584814574949	3.99372705901394	1.07855271241101	0.0493962144725843	0.0882572092118167	0.110011690116955	0.0678489026355171	0.033471743437868	0.197165869532667	0.128539130488269	0.087136794768568	0.134300197986907	0.0754910526274722	25.8152096846939	8.04079737940587	2.30825371453893	10.4885848049511	10.2860720038321	10.6586628871566	15.3607108427892	6.24998704964147	5.54403357543923	13.1307564783293	8.69320799851892	39.104378697457	15.0430685835513	15.434988166758	13.2923688886736	15.3410631642943	19.9183575798599	6	166933133	166934403	6	166933133	166934403	Zm00001d038920	0
genic_rr_2555	1	159023195	159024457	0.574281298092501	0.453200370827305	7.05928571428571		1.75666666666667	8.44447265625	Zm00001d030767	159023195	159024457	0	0	0	0	0	0	0	0	0	0	0	0	0	0	0	0	0	0	0	0	0	0	0	0	Zm00001d030767	159023195	159024457	1.544375594	1.4270446528	0.0385620792305	0.346267568521	0.0326708909299	1.6631710274	1.72836887797	0.842018240168	0.704037535774	0.671917687616	0.323154043965	4.79873291331	0.434839799627	0.669049738998	0.48213077459	0.0191248580662	0.575666330904	0.502660379207	0.0821220774919	0.0296809207501	2.88445115892	0.34039835814	2.68135597738	4.79873291331	1	35	30	genic	1262	5	1	2	2	2	2	2	2	2	2	3	3	0	0	0	0	0	0	0	1	0	0	45	30	29	19	18	30	29	28	22	24	15	89	26	63	78	61	47	99	7	7	4	4	2	7	2	6	6	6	4	0	3	4	3	9	5	9	0	5	3	5	10	5	4	4	9	4	9	6	1	5	1	4	5	463	33	29	34	41	31	2.32574481143762	3.71853535142295	2.62580091522732	2.79062928163851	2.70204087981807	2.44621293357863	3.13818115779226	2.80279353626996	2.95569502365947	2.61203338905072	2.47606837107906	-0.989814830691261	0.0863849365537223	0.0203887484057026	0.0803062113404993	0.0166189317487874	0.0264716808910909	0.0461837152797104	0.0401146034494569	-0.460794600171071	0.0521157870767938	0.0523944934073185	-7.91632894906861	-6.8408263382149	-6.09498656908715	-0.563974893800374	-1.69887944922428	-7.26081083425618	-6.26363973864159	-3.7838038537219	-3.13255749785949	-3.58307254104975	0.654543508618092	-183.472371231841	-1.26232411694632	1.5860728887534	-2.6973199102029	-6.09048993162422	-0.699708002245103	1	159023195	159024457	1	159023195	159024457	Zm00001d030767	0
genic_rr_25550	6	166949706	166950815	0	0					Zm00001d038921	166949706	166950815	0	0	0	0	0	0	0	0	0	0	0	0	0	0	0	0	0	0	0	0	0	0	0	0	Zm00001d038921	166949706	166950815	0.853813477729	0.765796762248	2.19769711891	0.0391868245005	0.0914225159291	0.694417622657	0.211678668385	0.263436802917	0.809767244204	0.150116404787	0.0937851675985	0.557480379284	1.50663293219	1.12315306522	1.84200400128	0.0139501188531	0.316834919145	0.188877319	0.441145933184	0.169655464581	0.348511115343	0.416255965094	1.67989328422	2.19769711891	0	0	0	genic	1109	0	0	0	0	0	0	0	0	0	0	0	0	0	0	0	0	0	0	0	0	0	0	0	0	0	0	0	0	0	0	0	0	0	0	0	0	0	0	0	0	0	0	0	0	0	0	0	0	0	0	0	0	0	0	0	0	0	0	0	0	0	0	0	0	0	0	0	0	0	0	0	0	0	0	0	0	0	0	0	0	0	4.0364407840153e-05	2.36797038012204e-05	2.23922318986804e-05	1.47617773262957e-05	1.43515803202846e-05	2.48730546066468e-05	1.18649011136985e-05	9.86826412944075e-06	2.27846946300264e-05	2.21376158708032e-05	6.69245446020518e-06	0	9e-04	0	0	0.00707777777777778	0	0	0.0089	0	0	0	2.56641828708261e-06	7.2784083136987e-06	0.0440058826439488	0.0100104260544244	7.29571984435798e-07	0.0224	1.47221798526173e-06	1.17740670225652e-05	7.92184514532783e-06	0.01680497748385	0.000668633260732967	0.000351020419249436	2.25984687275276e-06	0.0730153539071728	0.028008145978932	0.0509352847908282	1.29117906834055e-05	6	166949706	166950815	6	166949706	166950815	Zm00001d038921	0
genic_rr_25551	6	166977536	166982310	0.382825283249586	0.156937651965519	1.88141714285714		2.6790525	1.12192836461126				0	0	0	0	0	0	0	0	0	0	0	0	0	0	0	0	0	0	0	0	0	0	0	0				0	0	0	0	0	0	0	0	0	0	0	0	0	0	0	0	0	0	0	0	0	0	0	0	1	79	44	genic	4774	7	5	4	5	5	6	5	7	5	5	6	0	1	0	0	0	1	0	0	1	0	1	97	77	100	55	101	76	103	88	73	82	79	44	31	36	39	37	32	44	22	20	8	24	16	19	15	28	30	10	19	15	17	11	20	29	11	28	12	22	12	25	24	11	24	15	20	26	32	28	6	26	15	13	23	263	124	130	134	145	143	1.48843009429819	1.0709216344249	1.31864495939092	0.83664594897363	0.660206996110187	0.338733557974101	0.924261863987617	0.0290160172578791	0.877639168217719	0.83046697202598	0.512071298635103	0.910756336448344	-0.375079756692487	0.142197067612547	0.114565934657347	0.111657542498056	-0.464784792915004	0.159684286505208	0.181377927563044	-0.357256433532516	0.396529079149038	-0.309384976783472	6.29675349477631	-6.16897850107219	-18.3144328982679	7.95534925767481	-20.6272811245246	-6.22966578379287	-20.1176586622231	-10.8245301544037	-4.55979781144222	-7.98129706979908	-7.21807657509129	28.6665209551406	-15.9968109387897	-11.4282278480223	-13.2213571152859	-17.966339824008	-21.5568869286522	6	166977536	166982310	6	166977536	166982310	Zm00001d038922	0
genic_rr_25552	6	167106090	167108422	0.196005798551702	0.126962227604332	5.986		9.61666666666667	5.74791044776119	Zm00001d038923	167106090	167108422	13.7111012443	13.7749740868	14.1996106847	11.9837490665	11.2423615674	13.7623571258	13.5144830036	13.2692960582	13.075662886	12.281213894	12.4112080008	11.2081403798	14.011910341	12.5035764009	11.8764543269	10.3608826896	13.062298697	12.6779632042	13.7411362257	13.6588809433	11.8229211455	12.2226323163	11.9416265593	14.1996106847	Zm00001d038923	167106090	167108422	7.06294298818	7.449290408	8.20293426592	6.53212646088	6.88915602603	7.71436963543	7.63236170146	7.6514953694	7.04855473152	7.5753243288	7.82840762114	5.61730373754	7.99027686346	8.94580629203	8.96069368182	0.912726421018	9.33630407022	9.17895363626	9.98810147995	9.08644125043	6.21047280304	6.35891664027	8.21910562528	9.98810147995	1	82	53	genic	2332	12	7	5	8	7	6	7	6	6	7	6	0	0	1	0	0	0	1	2	0	0	1	99	77	69	63	76	72	86	70	61	70	63	30	41	23	31	30	13	32	13	33	10	26	12	25	19	19	19	6	24	15	20	14	28	34	12	31	14	26	19	22	40	15	33	18	30	12	28	27	13	29	14	20	23	200	138	116	164	170	154	1.68629600421853	1.14681193270058	2.87986737154738	0.777987411582412	1.7633679576293	1.85893434476749	1.65696034871813	2.25709570050712	2.1429892010946	1.79149183349426	1.92269144900032	1.7078781536448	0.251128467534219	-0.318760936294248	0.214510849184002	0.117922953273354	0.288937304947394	-0.353105843202205	-0.927422027771396	0.233858406866343	0.276770577438614	-0.234413330604787	23.5990076463457	5.39535851157973	7.011906641396	10.7557367013614	4.3205541705681	4.95175801704102	0.13803647111159	7.29886022224578	9.31905889891634	5.94363905508405	5.34180077028461	85.2652265304551	-6.37526471863231	3.75229196300155	-16.5011812436222	-22.0525674778975	-15.3553906211781	6	167106090	167108422	6	167106090	167108422	Zm00001d038923	0
genic_rr_25553	6	167109322	167110362	0.130566035375466	0.117836380378484	8.18		0.76	-0.740281690140845	Zm00001d038924	167109322	167110362	0	0	0	0	0	0	0	0	0	0	0	0	0	0	0	0	0	0	0	0	0	0	0	0	Zm00001d038924	167109322	167110362	0.221687480316	0.134165823759	0.0794501135207	3.02730911984	0	0.0246985746815	1.20462213167	0.156363318716	0.103826448062	0.113195686467	2.25651781725	1.21595915923	0.396401449755	0.141310321055	0.125408651577	0	3.1331210469	3.45864064264	0.199935329605	0.995619434349	5.19177851009	0.424593770053	0	5.19177851009	0	17	11	genic	1040	3	2	1	0	2	1	1	2	2	0	0	0	0	0	0	0	0	1	0	0	0	1	19	3	2	2	2	4	2	1	1	3	3	18	23	19	13	20	12	22	0	1	2	2	2	3	0	1	4	1	2	1	1	1	1	2	0	3	2	3	4	1	2	1	2	5	4	1	1	0	1	3	2	1	2	127	10	11	15	16	10	2.47279370543021	1.49433933643759	2.1962432198671	2.82798301455299	1.46921107045511	2.26557607573294	2.02448705316836	1.31111630754648	1.55650011420104	2.89102612548175	3.086977898445	0.740939258173654	0.0438096544319092	0.107279157131087	0.0672455539371154	0.0562523025137884	0.0281010073259468	-0.615296412575086	0.0741767797188154	0.107513052569244	0.101983414635956	-0.541067236461511	9.67442316248475	11.5328464326019	11.8847637051685	13.1196054713098	11.675485696906	12.4023357311055	12.3017440886508	12.3363206605301	12.7743916480754	12.930466292357	11.7787330179284	7.86055836105544	15.1056379763938	15.2423714600385	11.8908651777333	10.9453023399929	14.5011368886497	6	167109322	167110362	6	167109322	167110362	Zm00001d038924	0
genic_rr_25554	6	167142116	167146479	0.37075570887844	0.255726123086457	0.8899	1.98	1.17986	0.665961290322581	Zm00001d038925	167142116	167146479	0	0	0	0	0	0	0	0	0	0	0	0	0	0	0	0	0	0	0	0	0	0	0	0	Zm00001d038925	167142116	167146479	4.18675631939	3.70027564487	1.53009074825	2.59332631096	0.353872571034	3.60451182284	3.90680856099	4.08132326571	4.28704377502	3.71517537733	3.80415983467	4.07574110332	2.82135602518	1.96931488335	1.80310430785	0.531988369383	1.13624000044	1.69592052261	0.528117962983	0.895828411637	1.81280088145	2.45848214251	1.99098812866	4.28704377502	1	122	59	genic	4363	9	4	6	5	5	4	5	3	4	4	5	1	0	1	0	0	0	0	0	0	0	0	65	22	18	9	18	13	22	5	19	24	16	56	37	20	18	17	9	28	7	13	4	9	6	15	5	5	16	6	12	8	23	7	11	15	7	10	3	10	1	9	17	3	7	5	17	3	8	8	4	11	5	17	5	185	59	77	56	61	58	2.53593201269879	2.88587939545871	1.88337574686783	2.53173407507443	2.5424036901116	2.81568275711221	2.54800439571917	3.52338590127203	2.7136093849792	2.97462806852336	2.1962373283728	1.58428143636749	0.279082050620668	-0.443111112188831	0.157615699745102	0.0784789760639406	0.218312715247433	0.0991465375025349	0.209308824401581	0.216591562169104	0.182494226941683	0.258320836636486	24.3074039444666	20.9171157460303	23.8617833828984	30.1472455319233	24.6229685162363	25.2423098791474	21.9314431588338	31.5691996868491	24.1419853024748	21.4379403762279	21.3043886895151	91.6737599296805	22.8451774886357	9.15390869249323	23.4921488550974	18.1853708947474	24.2959217826749	6	167142116	167146479	6	167142116	167146479	Zm00001d038925	0
genic_rr_25555	6	167147365	167149347	0.123431427984347	0.0538146502778529	0.898444444444445		3.32125	0.9618125	Zm00001d038926	167147365	167149347	0	0	0	0	0	0	0	0	0	0	0	0	0	0	0	0	0	0	0	0	0	0	0	0	Zm00001d038926	167147365	167149347	0.990250044962	1.16462567315	0.289237405558	1.21041619221	1.45326789398	0.997192853093	0.749447674448	1.01086558764	1.24189692347	0.609307792316	1.56857255758	0.140178001045	1.46109600536	1.1826782449	0.88063030721	0.369785590702	2.21426221558	1.86765848528	0.174817111146	1.93423251366	3.96770487565	0.231948292301	1.34470231298	3.96770487565	0	73	48	genic	1982	14	9	11	12	10	10	9	12	11	10	12	0	0	0	0	0	1	0	0	1	0	0	117	111	125	121	124	121	110	99	116	112	117	52	69	41	63	45	45	70	33	23	12	25	14	24	15	27	25	17	23	17	41	25	25	23	14	19	22	29	15	18	26	14	29	21	23	28	25	21	20	32	18	22	11	385	146	175	147	159	149	3.7057040978892	2.5613092684064	1.75807862352947	1.11381884843344	2.15407640701919	2.45434081391246	3.11511553745545	1.24195395611137	1.64346042380383	1.90267653894143	1.1990847441515	1.87169967009345	0.22177067899737	0.441243408012239	0.271888749075983	0.300580591271345	-0.345679435087739	0.429494639949854	0.351614266488359	-0.0442669018199889	0.463267373574138	0.281201211934207	32.2395433828478	2.36598115667115	-7.72116340441475	-7.68111306679438	-7.65675534457185	-5.3685117736201	0.151365015279808	7.00736700917912	-4.13416248795015	1.0058347545354	-6.96512869999307	67.4260731257044	15.8981472590481	-1.31519324594123	17.2548559406483	10.5222552147101	12.1167584899312	6	167147365	167149347	6	167147365	167149347	Zm00001d038926	0
genic_rr_25556	6	167149767	167155236	0.271987165243749	0.163064025758425	1.282125	1.77925	2.49871428571429	5.64775	Zm00001d038927	167149767	167155236	0	0	0	2.38059298995	0	0	0	0.883555100814	1.53159372747	0	0	0	0	0	0	1.56345624734	3.39718688864	0	0	0	0	0	0	3.39718688864	Zm00001d038927	167149767	167155236	4.43746320685	4.16493289164	4.56437038149	4.33826050796	2.37512272555	4.48898699421	4.42622597281	4.91879007909	3.8033744986	3.85889016836	4.81561516752	4.51503277545	3.23495387025	3.87261688734	3.58146680241	0.55795162296	4.08608769629	4.17524596535	4.00478027085	4.18069802431	3.67205734092	4.1434327639	4.07253326089	4.91879007909	1	206	108	genic	5469	8	5	6	5	5	4	8	4	3	6	5	5	0	1	1	1	0	0	0	0	0	0	166	102	102	111	99	107	108	100	104	115	84	68	104	43	71	35	38	55	22	26	19	35	12	27	27	26	36	25	21	21	33	8	25	37	14	32	16	30	23	34	25	16	21	19	20	15	34	24	24	25	14	22	19	414	168	168	177	150	162	3.9060882448197	3.14725519133581	2.71739230446751	2.87994120676072	2.90839232018179	3.88533653383681	1.49821844658609	3.68050081920029	3.74761618332648	2.66119021538211	2.63022347034802	-0.0482578762740547	0.335413558880298	-0.275400746458494	-0.173121249012426	-0.303603128152041	0.255093650793651	0.311214194041253	0.389924324105846	0.424258385759627	0.282341891441891	0.407060038991561	13.9510193722944	14.7272910533911	15.2442535376903	10.3955313433877	15.3852322735509	11.4837344322344	12.6857232922632	16.6660672590568	11.3750845700496	6.6444912698413	22.372198789193	70.042660634558	24.9698421652421	22.8198768009768	15.7441368003343	30.378164413038	25.664526184342	6	167149767	167155236	6	167149767	167155236	Zm00001d038927	0
genic_rr_25557	6	167156842	167161458	0.315029278092516	0.218460517750645	1.18038		1.47316	0.955141747572816	Zm00001d038928	167156842	167161458	0	0	0	0	0	0	0	0	0	0	0	0	0	0	0	0	0	0	0	0	0	0	0	0	Zm00001d038928	167156842	167161458	3.7479884379	3.60124409975	2.78802845843	2.42960475961	1.71136308181	3.44944925272	3.64632659963	2.99875886249	2.82862545388	3.3295552833	2.02303501318	1.90810827054	3.22187512819	2.84128007664	3.26087473835	0.400586569928	1.81146121429	1.68772154182	2.38094967164	0.806093255886	0.86761352864	1.95121127689	3.08149424633	3.7479884379	0	105	67	genic	4616	7	3	2	3	2	3	2	2	2	2	2	2	0	2	0	0	1	1	2	1	0	0	87	80	88	75	86	74	63	59	74	94	69	12	31	24	18	15	17	33	18	29	12	25	13	24	14	20	22	11	23	8	29	11	19	26	9	22	11	18	9	26	28	7	14	12	25	16	22	24	15	19	10	28	15	150	135	124	114	128	133	3.45782184260729	4.14131851385649	4.37890098904087	3.80710166997782	4.2118649310362	3.76015911764596	4.78317309510386	4.43116322591961	4.39183241905834	4.1822602178558	4.24323482085002	0.331787095393017	0.234235768595005	-1.04772582778999	0.139884723870716	0.107155628616799	-0.46771596589033	-0.403013449323597	-0.882484670787457	-0.370255853515583	0.141951561425401	0.373847240372373	12.1391410078122	-7.29229125903098	-13.1735596736747	-7.8723979469552	-14.0726210345741	-7.45781583171248	-1.34409415325529	0.687701739717568	-6.76767763283282	-15.7970310498821	-2.59493256815546	88.947804716231	-22.4963520264741	-17.1631460186535	-12.1243273447579	-18.3658733914224	-22.5878982002583	6	167156842	167161458	6	167156842	167161458	Zm00001d038928	0
genic_rr_25558	6	167164721	167168568	0.126897350642723	0.10793655437008	2.48945454545455	-1.88	1.205	3.32414102564103	Zm00001d038929	167164721	167168568	12.8089825326	12.9675901665	13.6276983335	13.078705358	10.8941003936	13.655207668	12.9952960271	8.99859145667	8.79582887869	12.6429981106	12.0987819682	12.9855215166	9.04667776437	12.4171494829	12.7652877933	14.0486552696	10.854238139	12.3184208786	4.24395329914	8.75536884548	8.30927788787	9.21508336581	6.59761579294	14.0486552696	Zm00001d038929	167164721	167168568	6.48304182807	6.32435414711	7.86980980007	5.81674111327	4.28261207445	6.82945604994	6.99081134385	7.27557584101	6.95104788313	7.33326127068	7.87099830557	5.99434525378	7.71845341389	8.25325821696	7.96220156187	4.48628009139	8.21111958033	8.74474295738	8.71538169453	8.49286570482	7.659983315	7.57782006684	7.37785077564	8.74474295738	1	89	52	genic	3847	14	6	5	5	6	5	5	5	6	5	6	2	0	0	1	0	0	1	0	1	0	0	67	75	96	73	102	93	107	79	98	89	92	21	37	30	29	20	17	41	23	32	16	22	14	22	19	39	25	12	19	16	23	17	29	30	18	29	13	18	20	28	20	11	13	17	18	17	26	15	19	21	14	34	23	195	148	151	157	124	152	2.53974004720822	3.74898546554	4.41427953400147	4.39688320917894	4.17932631513516	4.3911495095193	4.53105985435086	4.86515835269685	4.35947356771856	4.64798687474618	3.72230158992482	0.741340482759854	0.268513490837657	0.409670271959542	-0.23715655931157	0.276763850992375	0.27166462723285	-0.303200561404599	0.191912104888293	-0.270885623544354	0.235058139054608	0.319018321178111	36.743600170719	11.0133431764618	-4.15628936638015	11.5070785366944	-6.09689504280175	-2.79979325962148	-7.86150403008118	3.45420054041563	-3.82512950499793	2.37559817515661	0.893272335573926	110.07069045508	4.76968893563137	-1.75180012713889	-3.71661403834659	16.8872031288863	-0.325240790247818	6	167164721	167168568	6	167164721	167168568	Zm00001d038929	0
genic_rr_25559	6	167214153	167215654	0.155403266650427	0.0818232248284455	9.73666666666667		9.73666666666667	8.78537878787879	Zm00001d038930	167214153	167215654	0	0	0	0	0	0	0	0	0	0	0	0	0	0	0	0	0	0	0	0	0	0	0	0	Zm00001d038930	167214153	167215654	3.01814592379	2.88852810386	0.080070170874	1.35418670789	0.0806628320971	0.098919759054	0	4.51813217575	1.76944119628	1.16059291524	1.21485572385	0.394408372368	2.79632532624	0.487861146966	0.517214791432	0	2.08131045847	3.15080731559	0.0606372109369	0.876707909984	5.30362830042	1.01878968677	0.485978734854	5.30362830042	2	28	19	genic	1501	13	5	6	6	6	7	6	4	5	6	5	0	0	0	0	0	1	0	0	0	0	1	25	22	46	42	56	42	53	36	47	40	51	21	54	25	43	19	26	27	8	18	8	11	9	12	12	16	21	5	12	15	19	7	13	20	6	20	7	11	7	15	16	5	14	13	17	7	18	12	4	13	7	15	7	215	78	95	84	87	76	-0.442386529507546	3.04374010678876	2.36764353076488	2.22570652895426	2.19098854129249	1.18258046773581	2.29812533579196	3.21774512112255	2.507329093872	2.13002646599284	2.50173542400698	0.856775621035483	0.0794387679088054	0.116293591827342	0.108435362542229	0.0904947734098433	-0.395752385184666	0.177544787552204	0.216302497766034	0.1670316136023	0.0401569403161958	-0.459632429226883	22.8182610160076	11.7039542809928	-3.52058383427748	-2.42734323630874	-8.88709286857647	-3.47371485582141	-4.55775174316631	0.0994753928378458	-3.42344212254358	1.63671247922867	-5.6122437475595	-4.4476343416105	-8.03694966169191	-19.2010074964653	-11.9219204713425	-14.9551690315157	-9.45989700646599	6	167214153	167215654	6	167214153	167215654	Zm00001d038930	0
genic_rr_2556	1	159024989	159029990	0.284574515630538	0.25651660541103	5.75425	4.3898	6.71	2.13918965517241	Zm00001d030770	159024989	159029990	3.23181193833	4.97816039846	1.8139383185	1.88524976582	0	5.67625856458	5.98210336628	5.31188655439	5.52037166648	1.28446640194	0	1.29122949331	5.29735264206	4.43506440752	4.1308856424	7.0356344487	1.54117648491	0	3.10537470073	5.17172667435	5.49973189976	0	6.12922352049	7.0356344487	Zm00001d030770	159024989	159029990	4.55294470336	4.38966358118	3.83934103482	2.58833738681	1.56574249863	4.48080992742	3.64638575672	3.72778408616	3.69160056436	2.95145601657	3.29692080516	3.00107998523	3.47817438937	4.36793920079	4.30461349888	2.64453442006	3.61438220023	3.6666531219	3.17529912254	3.29781283628	3.04495084369	2.46823238559	4.06159083177	4.55294470336	2	61	40	genic	5001	6	1	2	1	1	2	2	2	1	1	2	5	0	0	0	0	0	0	0	0	0	0	61	38	38	32	50	45	45	41	43	34	27	64	77	72	70	57	41	73	8	14	6	11	6	9	6	8	12	3	4	6	5	4	4	12	5	4	5	8	8	5	8	3	3	5	9	5	10	10	2	5	9	5	4	454	60	42	46	38	45	2.8508647971209	3.20766555989465	2.61604160501831	3.48718451412877	3.43961110838218	3.12231355240931	2.66789052668033	3.25121989624045	3.34120231771071	3.29687359834936	2.50913024462706	-1.96624607310345	0.10326687257694	0.132170710482634	0.170357416334717	0.0757501349018538	0.0604614922081304	0.279167864176917	0.0808410784617681	0.103626853651175	0.173269507085913	0.068497179985219	6.26579187804472	5.99691079826042	3.69326916253023	9.3600716259573	-4.23575272402557	1.21640394156615	0.516974958680009	1.62388946072714	-0.391121932866994	6.62462889071755	10.7825243588536	-114.276824838941	5.26376235694647	16.3188537929279	16.0882927576621	16.0254824545264	11.9511991504236	1	159024989	159029990	1	159024989	159029990	Zm00001d030770	0
genic_rr_25560	6	167229386	167236425	0.161413649579169	0.13809115872538	2.31409090909091		0.674166666666667	4.00675	Zm00001d038931	167229386	167236425	9.51651338712	9.58608974836	9.9056114813	8.95688674629	4.35968723351	10.1500634198	10.3757555843	10.8989617778	9.23683822471	7.04234145736	7.32311843781	5.86189833593	10.4098493711	11.1699934889	11.2432348384	5.01567637745	9.88194536239	9.92005024983	8.7823105882	9.87714536211	10.3005902154	11.3093235262	10.3161622228	11.3093235262	Zm00001d038931	167229386	167236425	6.13461653805	6.26503228582	5.5641030277	4.58297302515	3.39170371263	6.37513326519	5.99690604968	6.95720144117	6.7178776736	5.39295560788	5.97736472552	4.33201957509	6.782417787	6.99185301585	6.85632184292	1.64611410798	6.51704653324	6.62290969689	6.06555461873	7.1038608664	6.19887285316	6.36770847544	6.2881905361	7.1038608664	1	172	151	genic	7039	11	8	8	8	9	8	8	7	9	9	8	0	1	0	3	0	0	0	1	0	2	1	124	88	73	85	79	89	91	81	88	73	77	82	69	74	58	36	37	58	14	18	21	26	17	14	15	27	23	24	23	19	20	11	21	22	28	22	21	23	21	23	18	13	17	11	11	21	17	22	19	22	22	18	24	414	125	147	158	114	144	4.94472935582936	2.25485332550333	2.19322754435107	2.72579670995671	2.01292779962726	2.77394667309883	2.44501590909091	2.95760293040293	1.90022035296332	2.20107055761402	2.27255802747976	2.64640856595512	-0.071744709608079	0.434879110758522	-1.4398114115794	0.334843745823485	0.474801738591002	0.31518031233999	-0.0984655547209257	0.39720541484261	-0.575659523809523	-0.171246654271407	32.732001221771	18.116051052247	25.9026106239515	18.062908534259	21.5471271126533	17.1904984764028	15.872561527688	19.6288449817215	12.8962525160099	24.6427161172161	22.2606019366598	100.269629721899	34.6511693322069	21.3105138888891	19.6839010582012	40.7686456008045	22.0031082041149	6	167229386	167236425	6	167229386	167236425	Zm00001d038931	0
genic_rr_25561	6	167236940	167241191	0.252358693496314	0.188604526093683	-2.28		-1.604	0.406	Zm00001d038932	167236940	167241191	9.29920422429	10.0564502284	9.01161798195	4.56041482064	0	10.4711270697	9.76863080069	9.53841146308	9.90150172327	3.92453790339	0	0	2.29465405181	5.52424995859	8.36813148838	1.92542093173	8.32989500177	2.6909976699	9.13579043174	8.17153293931	7.06870543466	4.23111290187	9.45328011709	10.4711270697	Zm00001d038932	167236940	167241191	4.69967713251	5.09991867398	4.9900445164	2.66158194393	1.72094166837	5.29174333	5.24184265538	4.44154795025	4.85839400364	3.24468527563	4.27725733862	2.71894020631	3.81037429163	4.71364464973	4.89808021476	2.046210864	4.54348424788	4.58810307993	5.47772216289	4.63953825138	2.69707183128	3.62436385414	5.10897810224	5.47772216289	1	213	166	genic	4251	11	6	6	6	5	7	6	6	4	5	7	1	1	1	3	0	1	1	2	0	1	0	134	119	111	111	108	128	137	116	103	94	112	35	59	37	39	35	26	43	23	34	12	38	15	19	14	30	31	12	43	16	24	19	21	29	16	33	23	28	19	17	25	13	28	8	25	16	23	34	15	32	25	19	18	274	155	175	169	131	166	3.19832619047618	2.93463819459134	3.5599923076923	2.65493030872636	3.68888105369207	2.4388525030525	3.26305958485958	2.75370952380952	3.72166022203603	3.63313724053725	2.46223597883598	2.44992380952381	-0.20218265993266	-0.0660984071630137	-1.38112461974712	0.198147385620915	-0.295797995169082	-0.325720683020683	-0.844052143281555	0.170815909090909	-0.335173639622027	0.2456	12.1203238095238	-11.3932380952381	-11.1994763177999	-8.53429594067127	-5.27130666666665	-17.1539456709956	-16.31905	-12.773480952381	-2.15552865926341	1.34031428571434	-5.15100858585858	103.393789957265	5.82274545454533	-2.61149292929304	1.15468475228485	24.4448634920634	0.438285714285826	6	167236940	167241191	6	167236940	167241191	Zm00001d038932	0
genic_rr_25562	6	167242937	167243527	0.100944799145413	0.0610169625135221	4.536		2.38733333333333	4.536	Zm00001d038933	167242937	167243527	3.49414730537	1.78019177144	0	0	0	0	1.93784632375	0	2.23476077235	0	0	0	0	0	2.21792166818	0	0	0	6.24072950644	3.67821163536	0	0	0	6.24072950644	Zm00001d038933	167242937	167243527	3.16231210919	3.34502422495	4.07299938656	2.63769856322	2.87993420367	3.43621186091	3.51410549122	3.38315399469	3.79528747516	3.27025751601	3.40970183774	2.91106136929	4.33236642701	4.25066608768	4.48929110538	0.282573844494	3.58348005678	3.50898583941	4.30678979537	3.63328035191	2.58545695126	2.5804201726	4.67438373754	4.67438373754	1	6	3	genic	590	4	2	2	2	2	2	3	2	2	3	3	0	1	0	0	0	0	0	0	0	0	0	65	5	10	11	12	13	9	9	16	14	16	7	7	4	4	5	4	6	4	2	1	3	0	4	1	5	4	1	4	3	2	1	5	8	1	3	3	3	2	3	2	1	3	0	4	8	0	6	1	1	1	3	2	37	15	20	25	21	14	0.539472484665168	0.916596339232251	0.812509033358967	1.18208842206356	0.990649186695688	0.977173381294731	0.122844490283426	1.02920087019745	0.907979583938514	0.0378025649588043	-0.000961752336101185	0.238565065778398	-0.577735344685989	0.0161474027175402	0.0344412206878133	0.00895503579991601	0.0743070048230994	0.023626143201043	0.047514106427526	0.023907350749852	0.0132034667482491	0.0382849672928129	-31.8216290642973	3.37009170993479	0.723678460331819	-0.449426666370638	-1.06149543359205	-0.828149760106948	0.912967607936949	0.731604608610747	-4.1168319287725	-2.36341218993686	-3.93817190531289	12.5415065130122	-0.0566932743059319	-3.98194778010624	-7.87919543121898	-4.87017514522003	0.19046884137739	6	167242937	167243527	6	167242937	167243527	Zm00001d038933	0
genic_rr_25563	6	167250865	167251477	0	0								0	0	0	0	0	0	0	0	0	0	0	0	0	0	0	0	0	0	0	0	0	0	0	0				0	0	0	0	0	0	0	0	0	0	0	0	0	0	0	0	0	0	0	0	0	0	0	0	0	1	0	genic	612	0	0	0	0	0	0	0	0	0	0	0	0	0	0	0	0	0	0	0	0	0	0	0	0	0	0	0	0	0	0	0	0	0	0	0	0	0	0	0	0	0	0	0	0	0	0	0	0	0	0	0	0	0	0	0	0	0	0	0	0	0	0	0	0	0	0	0	0	0	0	0	0	0	0	0	0	0	0	0	0	0	4.25082015300115e-05	4.34699106319905e-05	1.87915113910975e-05	1.95808261797419e-05	2.66945592708782e-05	1.94525456493253e-05	1.43417940689886e-05	2.85249128100714e-05	1.62853010470936e-05	1.93562930406412e-05	1.80323219440395e-05	0.00183634647379895	0.000841366915720355	0.000187524807965248	0.000242205122100991	0.00110705884033914	0.000216403536740515	0.000177583041286181	0.000319775551603209	0.00114594350582551	0.000553108068890917	0.000586334320035344	0.116546412449209	0.0926603566984907	0.0892001375698705	0.111313497170194	0.0895086237454045	0.123278731503334	0.117672808869276	0.104990190403916	0.112462680445571	0.105197223737781	0.0890054579027866	0.215044311992301	0.114757242953284	0.205565989992012	0.167950692804605	0.148719049296745	0.196927301026247	6	167250865	167251477	6	167250865	167251477	Zm00001d038934	0
genic_rr_25564	6	167253391	167254599	0	0								0	0	0	0	0	0	0	0	0	0	0	0	0	0	0	0	0	0	0	0	0	0	0	0				0	0	0	0	0	0	0	0	0	0	0	0	0	0	0	0	0	0	0	0	0	0	0	0	0	0	0	genic	1208	0	0	0	0	0	0	0	0	0	0	0	0	0	0	0	0	0	0	0	0	0	0	0	0	0	0	0	0	0	0	0	0	0	0	0	0	0	0	0	0	0	0	0	0	0	0	0	0	0	0	0	0	0	0	0	0	0	0	0	0	0	0	0	0	0	0	0	0	0	0	0	0	0	0	0	0	0	0	0	0	0	2.93509989123767e-05	2.07144972153242e-05	2.15156156374488e-05	0.00534818506142583	1.16971983792377e-05	3.00010028233713e-05	1.18649011136985e-05	9.60413536289379e-06	1.83949167505181e-05	1.99884720049558e-05	6.69245446020518e-06	0	0	8e-04	0	0	0	0	0	0	0	0	2.56641828708261e-06	1.03613521564564e-06	3.81385677530975e-06	1.04260544244102e-05	7.29571984435798e-07	0	1.47221798526173e-06	1.17740670225652e-05	7.92184514532783e-06	4.97748384997513e-06	1.96659406630026e-06	0.000205495628521812	1.06724102898412e-06	1.5353907172774e-05	8.14597893195598e-06	0.000890840346383705	0.000811751697875981	6	167253391	167254599	6	167253391	167254599	Zm00001d038935	0
genic_rr_25565	6	167317799	167323586	0.129860271842245	0.103942061254447	1.93981818181818	3.50766666666667	1.9255625	2.50161848341232				0	0	0	0	0	0	0	0	0	0	0	0	0	0	0	0	0	0	0	0	0	0	0	0				0	0	0	0	0	0	0	0	0	0	0	0	0	0	0	0	0	0	0	0	0	0	0	0	1	166	118	genic	5787	20	10	9	12	11	8	12	10	13	10	13	5	0	0	2	0	0	2	0	1	1	0	270	128	150	151	145	123	141	135	140	148	156	82	126	98	56	65	62	102	32	36	27	42	18	35	26	29	39	18	35	34	26	28	37	37	30	43	14	33	27	42	30	27	39	25	40	30	28	47	28	36	22	35	31	591	216	209	221	233	227	2.76161385090977	3.8875305895428	5.43926385218073	3.20005998903637	3.60318810955127	5.65204119001927	3.45852964933063	4.25899644717156	2.19105693968853	4.18217901779411	2.45934661421632	0.215514411027568	0.395060206133736	0.318796984482943	-0.633680345471522	0.343608957167494	0.320182987600635	-0.63063857694593	0.404225518394649	0.111202260702261	-0.101167742551566	0.27071746031746	-13.3989277056278	12.1902413919414	2.8529186507937	1.55168976513693	0.992658471178032	9.77506825396833	4.10012898395729	4.10636356589149	1.38600658263303	4.23768015873026	-5.8458278388278	54.0875074481084	11.445042566644	22.6801411027568	10.8392333333333	6.61432802752802	11.8899939393938	6	167317799	167323586	6	167317799	167323586	Zm00001d038936	0
genic_rr_25566	6	167324066	167326614	0.17558264825885	0.174742530573567	2.32434375	2.51	2.744	1.45604204204204	Zm00001d038937	167324066	167326614	7.24370339708	6.73667312474	7.69405006339	6.07051283659	6.07051223434	7.17833831941	7.29125809385	7.33096677034	7.14613861671	3.72592795399	4.3908404667	0	4.03175704659	8.18349537315	6.79396728828	1.60017658079	6.31762387821	5.33131602815	6.64372201255	6.06615549777	4.01657631008	6.32050069916	7.52805737464	8.18349537315	Zm00001d038937	167324066	167326614	3.21539694828	3.23651942936	2.88685552965	4.15535407833	1.80883274258	3.41924682338	2.84097473449	4.78488220102	4.34481577072	4.66079262887	4.72529094175	3.87169390721	3.88356721871	3.39323594051	3.46817655536	1.24578920824	3.1454040413	3.16997377175	3.31074534541	2.49605944474	2.90272408936	2.96419961636	3.051718424	4.78488220102	1	150	115	genic	2548	32	23	17	22	20	20	21	22	22	21	22	5	0	0	0	0	0	2	1	2	1	0	177	92	98	72	90	78	62	77	85	85	92	85	105	77	91	56	41	83	28	22	21	19	14	17	22	24	26	18	32	21	22	15	19	31	13	29	15	22	18	33	33	14	27	17	20	16	32	37	19	27	13	23	19	538	143	158	147	160	170	-5.10588323013067	-3.86822593474438	-0.343043104631182	-3.42819467790948	-2.42968735037373	-2.35085359960714	-2.7505656228157	-3.19056650862847	-3.4584258370023	-3.21171463370224	-3.40190942912766	-0.835115656565657	0.223122070939813	0.10413864258347	0.0540374613003096	0.165058253976099	0.248108353926775	-0.792155289947906	-0.256996902591797	-0.811301406926407	-0.18689931216986	0.37289473976396	-16.8930625208125	-2.58585669866527	-5.18266171714467	6.58762857142858	-1.29896278182314	1.25105130718954	13.8950444444445	3.75504491195075	-0.663979725829705	2.34262303040202	-3.7184554211059	-75.9064062448305	-2.42959853479849	-6.61749188460107	-3.66576219336224	-8.88232278088489	-14.9868977272727	6	167324066	167326614	6	167324066	167326614	Zm00001d038937	0
genic_rr_25567	6	167366368	167367203	0	0								0	0	0	0	0	0	0	0	0	0	0	0	0	0	0	0	0	0	0	0	0	0	0	0				0	0	0	0	0	0	0	0	0	0	0	0	0	0	0	0	0	0	0	0	0	0	0	0	0	0	0	genic	835	0	0	0	0	0	0	0	0	0	0	0	0	0	0	0	0	0	0	0	0	0	0	0	0	0	0	0	0	0	0	0	0	0	0	0	0	0	0	0	0	0	0	0	0	0	0	0	0	0	0	0	0	0	0	0	0	0	0	0	0	0	0	0	0	0	0	0	0	0	0	0	0	0	0	0	0	0	0	0	0	0	4.24151640565078e-05	3.62626241001595e-05	2.29132009010248e-05	3.11028426656745e-05	1.9442610102323e-05	3.60520841130955e-05	3.1880833690191e-05	1.56154212036931e-05	3.61283844118609e-05	2.74434655604409e-05	1.99630367456515e-05	0	0	0	0	0	0	0	0	0	0	0	0.0020049936027531	7.2784083136987e-06	6.52635170550774e-06	1.04260544244102e-05	2.46819846951259e-06	1.18659631756704e-05	4.13289362613597e-06	1.17740670225652e-05	3.16955998062585e-05	4.97748384997513e-06	1.78052361270153e-05	0.000722677835358525	1.02229499822639e-05	1.66367808097208e-05	1.7154987940965e-05	1.99435185668782e-05	2.6495923789451e-05	6	167366368	167367203	6	167366368	167367203	Zm00001d038941	0
genic_rr_25568	6	167393810	167394527	0	0								0	0	0	0	0	0	0	0	0	0	0	0	0	0	0	0	0	0	0	0	0	0	0	0				0	0	0	0	0	0	0	0	0	0	0	0	0	0	0	0	0	0	0	0	0	0	0	0	0	0	0	genic	717	0	0	0	0	0	0	0	0	0	0	0	0	0	0	0	0	0	0	0	0	0	0	0	0	0	0	0	0	0	0	0	0	0	0	0	0	0	0	0	0	0	0	0	0	0	0	0	0	0	0	0	0	0	0	0	0	0	0	0	0	0	0	0	0	0	0	0	0	0	0	0	0	0	0	0	0	0	0	0	0	0	7.19116796219186e-05	4.43715342031598e-05	2.55514348384485e-05	5.49092438004148e-05	3.99660258938909e-05	3.17867948334717e-05	2.89673820351905e-05	2.65210883697468e-05	2.02693647921135e-05	2.00536220690274e-05	9.66344653039025e-05	0	0	0	0	0	0	0	0	0	0	0	4.99360275310203e-06	6.02723720499244e-05	1.48819289541769e-05	1.48716922074837e-05	2.46819846951259e-06	1.5284677111196e-06	4.98386864708934e-05	2.06334247191322e-05	3.82208852874983e-05	7.3537214737375e-06	1.77091939018422e-05	0.00138492949098766	1.02229499822639e-05	1.96420400133271e-05	1.7154987940965e-05	1.99435185668782e-05	2.6495923789451e-05	6	167393810	167394527	6	167393810	167394527	Zm00001d038943	0
genic_rr_25569	6	167398430	167401428	0.104626418744879	0.0628489555032947	1.57863157894737	-0.822	2.59173684210526	0.43507790368272	Zm00001d038944	167398430	167401428	0	0	0	0	0	0	4.86023500699	0	5.45476578976	0	0	0	0	0	0	0	0	0	0	0	0	0	0	5.45476578976	Zm00001d038944	167398430	167401428	6.50304277669	6.52139438876	5.53930398553	4.18089931419	4.13253566535	7.14780351804	7.09972419433	7.00834682278	6.79427690304	5.8366509473	5.53287273407	3.9895593428	6.08064295375	6.51426696157	6.62726741007	0.167683044547	5.50105839394	5.44472380309	5.74564626083	5.57132699962	4.1059176173	3.89611449773	6.79334405587	7.14780351804	1	115	68	genic	2998	20	10	10	7	9	9	10	10	11	9	10	3	0	2	1	1	1	0	1	2	2	0	242	203	196	214	173	190	177	200	210	194	177	64	67	64	54	58	63	65	46	61	23	58	22	45	40	59	59	28	40	32	45	39	43	67	28	60	29	30	32	42	54	24	53	31	42	35	54	67	30	61	34	56	35	435	294	301	289	281	337	4.39923561455264	5.03086748371669	4.87511910931234	6.6650640388224	5.20757385511124	5.0326431695818	4.34264813453357	4.20195641819528	3.93787367261223	5.34977305403498	3.9319498479093	1.10018981924508	0.290678599661208	-0.486101587301588	-0.101956271777003	0.0203047091120261	0.0665124887290347	0.39882365630785	-0.0125497354497351	-0.395684257703082	-0.760124995571804	0.431670181134655	-10.2426683982686	-27.0993596893304	-26.8699499779921	-38.7162601731602	-13.7968259259259	-25.632330952381	-19.0354595888615	-28.8884163265305	-37.4816413919414	-20.1610083906888	-17.167798269581	111.879636181041	-32.278638523426	-33.7547217893217	-24.8223769157819	-19.2410191534391	-55.1447166666666	6	167398430	167401428	6	167398430	167401428	Zm00001d038944	0
genic_rr_2557	1	159066629	159067242	0	0					Zm00001d030772	159066629	159067242	0	0	0	0	0	0	0	0	0	0	0	0	0	0	0	0	0	0	0	0	0	0	0	0	Zm00001d030772	159066629	159067242	3.75809280484	3.48692805394	0.880678122953	2.61582473671	0.0818784541656	4.11218882017	4.32942522792	4.09998125517	2.57937040423	3.13343263614	3.41074811056	2.34272899759	3.1257915169	4.15400378516	3.80055846948	0.915321351376	3.14270150854	3.25337135668	3.29504699988	3.90051211064	2.3118655586	2.08003865994	4.35193877415	4.35193877415	0	0	0	genic	613	0	0	0	0	0	0	0	0	0	0	0	0	0	0	0	0	0	0	0	0	0	0	0	0	0	0	0	0	0	0	0	0	0	0	0	0	0	0	0	0	0	0	0	0	0	0	0	0	0	0	0	0	0	0	0	0	0	0	0	0	0	0	0	0	0	0	0	0	0	0	0	0	0	0	0	0	0	0	0	0	0	4.25082015300115e-05	4.34699106319905e-05	1.87915113910975e-05	1.95808261797419e-05	2.66945592708782e-05	1.94525456493253e-05	1.43417940689886e-05	2.85249128100714e-05	1.62853010470936e-05	1.93562930406412e-05	1.80323219440395e-05	0	0	0	0	0	0	0	0	0	0	0	5.08662854628145e-06	0.0270124980690358	7.33475914285616e-06	1.48716922074837e-05	0.0666717780369424	0.0210033053871728	1.3475050107257e-05	2.06334247191322e-05	1.43633647231648e-05	5.9644748931977e-06	1.05616611343622e-05	0.000390350384522061	5.06994809889133e-06	1.85312374584812e-05	0.00467300187149269	4.31851856687821e-06	2.53358309820264e-05	1	159066629	159067242	1	159066629	159067242	Zm00001d030772	0
genic_rr_25570	6	167402294	167403996	0.181839409240258	0.0907508889398271	7.7164		4.50472727272727	6.49231481481482				0	0	0	0	0	0	0	0	0	0	0	0	0	0	0	0	0	0	0	0	0	0	0	0				0	0	0	0	0	0	0	0	0	0	0	0	0	0	0	0	0	0	0	0	0	0	0	0	2	76	46	genic	1702	8	4	5	3	4	4	4	5	5	4	4	0	0	0	0	1	0	1	0	0	1	0	118	112	108	115	129	100	141	119	123	117	136	35	36	34	29	26	45	24	28	34	22	32	18	24	17	20	31	17	32	14	29	16	21	35	24	37	26	19	17	34	45	20	29	22	24	23	29	49	23	39	23	24	20	229	175	159	179	197	207	5.2781603073783	4.59977171171748	4.20108915998557	4.88569667949781	4.7285651694749	4.03785756637683	4.24053777020523	3.9446267903621	4.01310581689406	4.2010833031785	4.56994988388621	1.74537054127904	0.164798658905032	0.233529702330528	0.148744826702425	-0.138164632051969	0.177665645152737	-0.421851496895335	0.245105270792507	0.207085949507727	-0.347483287958615	0.410126397928778	12.4756861318597	-13.6579911027009	-15.6472792183614	-15.3160299517771	-23.4718412222654	-8.90728889216814	-31.1854827857238	-16.4937447294373	-21.0272249042136	-15.3398663070205	-30.1526544414899	101.112678637055	-24.4027697550069	-12.0509048761989	-19.3737342801649	-36.3895973667831	-37.7312729695537	6	167402294	167403996	6	167402294	167403996	Zm00001d038946	0
genic_rr_25571	6	167421586	167423744	0	0								0	0	0	0	0	0	0	0	0	0	0	0	0	0	0	0	0	0	0	0	0	0	0	0				0	0	0	0	0	0	0	0	0	0	0	0	0	0	0	0	0	0	0	0	0	0	0	0	0	0	0	genic	2158	0	0	0	0	0	0	0	0	0	0	0	0	0	0	0	0	0	0	0	0	0	0	0	0	0	0	0	0	0	0	0	0	0	0	0	0	0	0	0	0	0	0	0	0	0	0	0	0	0	0	0	0	0	0	0	0	0	0	0	0	0	0	0	0	0	0	0	0	0	0	0	0	0	0	0	0	0	0	0	0	0	1.73224510824313e-05	1.60825216244341e-05	1.28230871604713e-05	1.19450490965455e-05	1.20253194010826e-05	3.56502561742555e-05	8.24230290211848e-06	7.85625343135834e-06	1.66626850293492e-05	2.33392941442109e-05	1.79395849938743e-06	0	0	0	0	0	0	0	0	0	0	0	1.10543950398344e-06	1.03613521564564e-06	2.38532306713272e-06	4.12007713161549e-06	7.29571984435798e-07	0	1.47221798526173e-06	6.69536465452475e-06	7.92184514532783e-06	3.87251147428452e-06	1.96659406630026e-06	0.000105021980943295	6.7260803766605e-07	8.24904972071604e-06	3.66140803458185e-06	1.95145749481644e-06	6.42625408899869e-06	6	167421586	167423744	6	167421586	167423744	Zm00001d038947	0
genic_rr_25572	6	167441439	167452966	0.276580540887629	0.17854830229015	7.91125609756098	9.06	6.94471794871795	6.9842016	Zm00001d038948	167441439	167452966	0	0	1.35334414267	0	0	0	0	0	0	0	0	0	0	0	0	0	0	0	0	0	0	0	0	1.35334414267	Zm00001d038948	167441439	167452966	1.67240674973	1.53081242277	0.227909534545	0.303941035162	0.00343169923674	1.75111442814	1.52500980196	1.32016656533	1.08045315023	0.792208326406	0.557791555139	0.454153141483	0.160462384574	0.256783189784	0.114274274438	0.0343044356247	0.109766201853	0.111650023915	0.2752032332	0.141030558993	0.00425623301549	0.20402329703	0.338442193726	1.75111442814	0	294	203	genic	11527	19	11	10	11	10	10	13	12	12	11	10	1	1	0	1	0	0	0	2	1	1	2	219	155	172	177	154	145	152	150	153	161	169	75	64	80	59	69	41	60	48	44	25	42	22	36	31	39	48	21	47	32	48	23	35	37	23	36	22	39	32	47	51	24	51	30	44	30	52	41	38	41	30	33	33	448	248	258	224	277	268	2.66352188182188	2.68375414585415	3.68106428571429	3.02569066632714	3.53351886936593	3.11435129380423	1.6914819327731	2.51870476190476	2.17721984126986	2.83323005050505	3.27874419381788	2.37800189255189	-0.103168037518037	0.444188888888889	-0.195266666666667	0.330388888888889	0.43875	0.60216746031746	-0.56973015873016	0.0389666666666664	-0.0601575396825398	-0.664833333333333	11.6927833333334	-3.21041190476191	-12.1785899782136	-10.5769093734335	0.0807814574313568	1.0943823232324	0.56692539682544	1.42456003645486	-0.372472222222228	-4.67477468805714	-11.9690333333333	129.237476190476	5.83092501942494	-4.02049523809538	20.4768333333332	-5.57539999999995	-2.05911904761911	6	167441439	167452966	6	167441439	167452966	Zm00001d038948	0
genic_rr_25573	6	167539996	167542087	0	0					Zm00001d038949	167539996	167542087	0	0	0	0	0	0	0	0	0	0	0	0	0	0	0	0	0	0	0	0	0	0	0	0	Zm00001d038949	167539996	167542087	0.0472661874118	0.0598904450578	0.0722993065616	0.101145515131	0.0304536478667	0.124275678495	0.13559492921	0.0586997763716	0.0662126831271	0.105950437658	0.121830687319	0.413183819318	0	0.0142747709645	0	0	0	0	0.012824422337	0	0	0.0127280950201	0.0924301060565	0.413183819318	0	0	0	genic	2091	0	0	0	0	0	0	0	0	0	0	0	0	0	0	0	0	0	0	0	0	0	0	0	0	0	0	0	0	0	0	0	0	0	0	0	0	0	0	0	0	0	0	0	0	0	0	0	0	0	0	0	0	0	0	0	0	0	0	0	0	0	0	0	0	0	0	0	0	0	0	0	0	0	0	0	0	0	0	0	0	0	1.73224510824313e-05	1.60825216244341e-05	1.28230871604713e-05	1.06357201276421e-05	1.20253194010826e-05	3.59293865418287e-05	8.24230290211848e-06	7.85625343135834e-06	1.98482061258178e-05	2.39591608728643e-05	1.79395849938743e-06	0	0	0	0	0	0	0	0	0	0	0	1.10543950398344e-06	1.03613521564564e-06	2.38532306713272e-06	4.12007713161549e-06	7.29571984435798e-07	0	0.000501472217985262	6.69536465452475e-06	7.92184514532783e-06	3.87251147428452e-06	1.96659406630026e-06	0.508105021980943	6.7260803766605e-07	8.24904972071604e-06	3.66140803458185e-06	1.95145749481644e-06	6.42625408899869e-06	6	167539996	167542087	6	167539996	167542087	Zm00001d038949	0
genic_rr_25574	6	167553202	167553681	0.144346686724207	0.0811124532560084					Zm00001d038950	167553202	167553681	0	0	0	0	0	0	0	0	0	0	0	0	0	0	0	0	0	0	0	0	0	0	0	0	Zm00001d038950	167553202	167553681	0.202017385462	0.0680635187163	0.030613587635	0.620652766311	0	0	0	0	0.388404194737	0.0953297467123	0.138226829306	0.0836881129029	0	0	0	0.0241427564648	0.094476121216	0.320895814181	0.152280081031	0	0.284271241779	0.133391164983	0	0.620652766311	0	13	11	genic	479	14	9	11	8	8	8	11	8	7	6	8	0	0	0	0	0	1	0	0	0	0	0	26	15	15	14	13	13	18	12	13	15	11	12	26	13	14	16	11	10	7	6	0	3	2	10	1	5	10	1	1	3	10	8	1	8	3	6	2	12	5	4	9	1	2	5	13	4	11	9	1	6	4	8	4	102	29	38	37	38	43	-3.85773363840524	-2.69148560196597	-3.90566713969352	-1.71695696725055	-1.67918152309113	-2.00913977589128	-4.1188910799342	-1.95040756512602	-1.3376614937532	-0.53770555357444	-1.97266707896977	0.818992952913584	0.0184691393111117	0.0591061148111607	0.0282267083081432	0.0214056516161308	-0.556359567006151	0.0828703193075634	0.0902660569387834	0.0732586315010244	0.0826017115487783	0.0897675182471562	6.66587566372823	4.90533055141879	2.89575977278653	3.31600887014447	5.47062370598808	3.37484422753286	3.93133397747726	6.45457093298982	5.2367324493093	4.49378931524505	5.1049500452694	27.917192490965	-0.974892185638105	-5.91619905662574	-5.05009461429917	-7.03616074502293	-8.55773934268596	6	167553202	167553681	6	167553202	167553681	Zm00001d038950	0
genic_rr_25575	6	167568374	167569189	0	0					Zm00001d038951	167568374	167569189	0	0	0	0	0	0	0	0	0	0	0	0	0	0	0	0	0	0	0	0	0	0	0	0	Zm00001d038951	167568374	167569189	0	0	0	0	0	0	0	0	0	0	0	0	0	0	0	0.0335609636083	0	0	0	0	0	0	0	0.0335609636083	0	0	0	genic	815	0	0	0	0	0	0	0	0	0	0	0	0	0	0	0	0	0	0	0	0	0	0	0	0	0	0	0	0	0	0	0	0	0	0	0	0	0	0	0	0	0	0	0	0	0	0	0	0	0	0	0	0	0	0	0	0	0	0	0	0	0	0	0	0	0	0	0	0	0	0	0	0	0	0	0	0	0	0	0	0	0	4.24151640565078e-05	3.62626241001595e-05	2.29132009010248e-05	3.0494199938955e-05	2.00693728726144e-05	3.60520841130955e-05	3.1880833690191e-05	1.56154212036931e-05	3.96825255429513e-05	2.74434655604409e-05	1.99630367456515e-05	0	0	0	0	0	0	0	0	0	0	0	4.99360275310203e-06	7.2784083136987e-06	6.52635170550774e-06	1.04260544244102e-05	2.46819846951259e-06	1.18659631756704e-05	4.13289362613597e-06	1.17740670225652e-05	3.16955998062585e-05	4.97748384997513e-06	1.78052361270153e-05	0.000722677835358525	1.02229499822639e-05	1.66367808097208e-05	1.7154987940965e-05	1.99435185668782e-05	2.6495923789451e-05	6	167568374	167569189	6	167568374	167569189	Zm00001d038951	0
genic_rr_25576	6	167574706	167576212	0	0								0	0	0	0	0	0	0	0	0	0	0	0	0	0	0	0	0	0	0	0	0	0	0	0				0	0	0	0	0	0	0	0	0	0	0	0	0	0	0	0	0	0	0	0	0	0	0	0	0	0	0	genic	1506	0	0	0	0	0	0	0	0	0	0	0	0	0	0	0	0	0	0	0	0	0	0	0	0	0	0	0	0	0	0	0	0	0	0	0	0	0	0	0	0	0	0	0	0	0	0	0	0	0	0	0	0	0	0	0	0	0	0	0	0	0	0	0	0	0	0	0	0	0	0	0	0	0	0	0	0	0	0	0	0	0	2.26764307351592e-05	1.44884239093024e-05	1.11363358489957e-05	1.3277315388196e-05	1.11177053748901e-05	4.72418459967705e-05	7.17620482109503e-06	7.79863526855089e-06	3.39142232895904e-05	3.17673056269659e-05	1.79395849938743e-06	0	0	0	0	0	0	0	0	0	0	0	1.10543950398344e-06	1.03613521564564e-06	3.81385677530975e-06	8.99167718319581e-06	7.29571984435798e-07	0	1.47221798526173e-06	1.12723108760524e-05	7.92184514532783e-06	4.97748384997513e-06	1.96659406630026e-06	0.128591760816055	1.06724102898412e-06	1.33746889639665e-05	6.3352048260257e-06	1.95145749481644e-06	6.42625408899869e-06	6	167574706	167576212	6	167574706	167576212	Zm00001d038952	0
genic_rr_25577	6	167589448	167603301	0	0								0	0	0	0	0	0	0	0	0	0	0	0	0	0	0	0	0	0	0	0	0	0	0	0				0	0	0	0	0	0	0	0	0	0	0	0	0	0	0	0	0	0	0	0	0	0	0	0	0	0	0	genic	13853	0	0	0	0	0	0	0	0	0	0	0	0	0	0	0	0	0	0	0	0	0	0	0	0	0	0	0	0	0	0	0	0	0	0	0	0	0	0	0	0	0	0	0	0	0	0	0	0	0	0	0	0	0	0	0	0	0	0	0	0	0	0	0	0	0	0	0	0	0	0	0	0	0	0	0	0	0	0	0	0	0	6.55897688772008e-05	3.92632656429489e-05	3.17843142445765e-05	1.29035521185793e-05	3.93512237238475e-05	3.47304591824968e-05	3.5343858582363e-05	0.0160357409048141	3.82547144365364e-05	3.02982045420835e-05	1.79395849938743e-06	0	0	0	0	0	0	0	0	0	0	0	5.10024201810177e-07	0	0	0	7.29571984435798e-07	0	1.47221798526173e-06	2.91647328012876e-06	7.92184514532783e-06	2.62134051012332e-06	1.69088411317095e-06	4.81383655184126e-05	0.075	1.4871993674242e-06	2.43309542902373e-06	1.95145749481644e-06	5.61489506262952e-06	6	167589448	167603301	6	167589448	167603301	Zm00001d038953	0
genic_rr_25578	6	167624782	167632082	0.204428436650901	0.1643611461856	3.7138	11.4	6.33727272727273	3.02290996784566	Zm00001d038954	167624782	167632082	7.28741129109	5.94239086612	0	8.5825788924	2.55828634848	3.36288077606	0	0	4.29567757708	2.01939568119	3.72646438138	0	6.26172525458	0	0	4.90346847608	3.5101553562	0	1.58107370203	0	1.05145804096	0	0	8.5825788924	Zm00001d038954	167624782	167632082	5.09594585052	4.9719239401	4.21296484433	5.81158172748	3.84471225791	4.30044686339	3.22201197838	3.89562555181	5.45239915752	4.27222713991	4.26790721195	3.12099009105	3.88354363822	2.37138881277	2.22834388367	2.95843384008	2.11405999721	2.16306754234	2.93251825841	2.13034724007	1.47137990971	2.96395756825	3.37734486808	5.81158172748	0	278	216	genic	7300	26	15	15	12	13	15	16	13	14	16	14	4	0	1	1	2	0	0	2	0	3	3	253	198	174	187	162	162	168	158	193	174	169	99	114	103	69	55	48	75	32	39	31	49	27	36	37	44	39	23	67	39	33	45	39	50	29	62	22	41	37	41	47	31	60	32	50	35	50	52	33	53	31	42	32	563	250	290	280	296	293	0.560888827838827	1.00784761904762	2.01520793650793	3.59974444444445	2.59573968253967	2.07477582417582	1.22038451548451	3.03208701298701	1.47494722222222	1.25825531364061	1.91973527028527	2.27855	0.408552237305179	0.255964897421419	-0.0675360022983554	-0.564344444444445	0.492107094757095	0.326607236320088	-0.642055952380952	0.478633333333333	-1.24116868131868	-0.920594383394384	1.05334074074082	-22.5174266666667	-12.0012437229438	-16.1012525252527	-6.59968600288607	-5.20883809523815	-5.8116696969696	-3.62661428571425	-20.185407936508	-9.61116666666672	-13.4247309523808	91.7133625116705	0.605062148962077	-19.3225437728938	-8.98484444444461	-10.1787150892966	-17.8894289855072	6	167624782	167632082	6	167624782	167632082	Zm00001d038954	0
genic_rr_25579	6	167632187	167639074	0.217924000919246	0.155705178098068	2.95984615384615	3.6185	4.78	3.49591573033708	Zm00001d038955	167632187	167639074	7.85989107112	3.10725885603	3.46632282095	9.4421361687	5.2380555232	3.15657453676	8.55573964748	6.4557868035	4.84034760386	5.7870234023	6.98978271546	4.89920874153	2.95764446428	6.15464477891	8.8694603434	8.39390801381	0	2.53398545572	8.66171009879	3.03272727072	7.91152454941	9.60552278238	8.50512999775	9.60552278238	Zm00001d038955	167632187	167639074	4.42152461253	4.54012514202	4.91881763882	3.86908482626	2.19073343354	4.61431055429	4.78577627959	5.03174844211	4.72335571843	4.3070439523	4.57391022825	2.94221899918	4.25077300163	5.29041801008	5.07812530732	1.30452986635	4.91926423419	4.97606426799	4.67513318818	5.09142477645	2.93068336675	3.37169359464	4.18957307576	5.29041801008	1	199	109	genic	6887	20	14	12	10	12	11	14	13	13	13	12	3	1	0	0	0	0	0	0	0	2	1	123	159	144	132	126	146	132	129	146	148	141	44	62	54	37	42	37	51	30	32	19	37	16	22	23	24	31	15	44	21	22	25	32	25	15	42	14	37	23	20	32	19	42	16	31	23	29	40	13	40	20	32	19	327	179	182	188	183	193	-0.428281751771518	-0.553614181231147	0.523549882736313	0.778054358575384	0.507736793458857	0.792074239918552	-0.667711941891596	-0.0445158082685975	-0.455400656964487	-0.0921987816743979	0.189335740061098	1.55375753792102	-0.205992637863226	0.456745319190613	0.435390177799048	0.269130955080411	0.335600417710944	0.474158874496438	0.354289368141162	0.241715224364845	-0.59685397347218	-0.0951434627721774	49.6744535353535	-9.70632798606627	-5.13573537018544	1.91991230561192	2.00759916815213	-6.45929915966394	2.56179419603382	3.72788200955412	-4.77261165413535	-5.74013003663006	-8.42099888767928	157.266755555556	27.8353927255752	27.5886853031701	23.3349119047618	28.0044849361965	20.367459653092	6	167632187	167639074	6	167632187	167639074	Zm00001d038955	0
genic_rr_2558	1	159067789	159070059	0.207186670233126	0.103540471345576		1.4	2.345	4.9	Zm00001d030773	159067789	159070059	0	0	0	0	0	0	0	0	0	0	0	0	0	0	0	0	0	0	0	0	0	0	0	0	Zm00001d030773	159067789	159070059	0.117620136824	0.116075363846	0.105941979633	0.0197777543986	0	0.101199444054	0.0604838082501	0.0239143008194	0.0244740224831	0	0.0682683889641	0.0777504706557	0.190505697287	0	0	0.0397757853515	0	0	0	0	0	0.0172085346505	0	0.190505697287	0	34	19	genic	2270	2	0	1	0	0	0	0	1	0	0	2	1	0	0	0	0	1	0	0	0	0	1	160	61	47	52	40	58	55	63	52	58	45	40	51	54	50	37	20	49	11	18	7	12	13	13	7	15	14	1	9	9	18	6	14	21	2	12	6	13	5	15	17	5	15	5	18	3	9	17	4	10	5	8	11	301	81	72	73	78	64	4.88565997863996	4.32036431836858	3.60804085142065	4.29828831790526	4.32595430224697	4.52287676587939	4.34533011225889	3.78162128344158	4.55680598199171	4.23478957010423	2.89010720372999	0.385185663986629	0.0730725992011693	0.0589995622075907	0.188010733194578	0.118576166559956	-0.435898417093363	0.0832537858781602	0.225314058533661	0.102297356736874	0.0872478613464707	-0.506213769863509	-61.4435068833603	-11.6789747421564	-5.63637819915014	-8.4486995692232	-3.50773473064346	-14.4846869880387	-8.50687199275258	-15.5069940518432	-9.08977906215819	-11.895111018184	-4.36835956236268	-80.951370204368	-13.9164321982576	-6.84864558690751	-8.37751223355286	-8.02118761475801	-2.6828095672081	1	159067789	159070059	1	159067789	159070059	Zm00001d030773	0
genic_rr_25580	6	167644906	167656364	0	0								0	0	0	0	0	0	0	0	0	0	0	0	0	0	0	0	0	0	0	0	0	0	0	0				0	0	0	0	0	0	0	0	0	0	0	0	0	0	0	0	0	0	0	0	0	0	0	0	0	0	0	genic	11458	0	0	0	0	0	0	0	0	0	0	0	0	0	0	0	0	0	0	0	0	0	0	0	0	0	0	0	0	0	0	0	0	0	0	0	0	0	0	0	0	0	0	0	0	0	0	0	0	0	0	0	0	0	0	0	0	0	0	0	0	0	0	0	0	0	0	0	0	0	0	0	0	0	0	0	0	0	0	0	0	0	6.55897688772008e-05	0.0040449900584093	3.17843142445765e-05	0.00321290355211858	3.93512237238475e-05	3.88570066377925e-05	3.5343858582363e-05	4.85691287864601e-05	3.82547144365364e-05	3.02982045420835e-05	1.79395849938743e-06	0	0	0	0	0	0	0	0	0	0	0	5.10024201810177e-07	0	0	0	7.29571984435798e-07	0	1.47221798526173e-06	2.91647328012876e-06	7.92184514532783e-06	2.62134051012332e-06	1.69088411317095e-06	0.00404813836551841	0	1.4871993674242e-06	2.43309542902373e-06	1.95145749481644e-06	5.61489506262952e-06	6	167644906	167656364	6	167644906	167656364	Zm00001d038958	0
genic_rr_25581	6	167699425	167706622	0.213010714601372	0.139346358907493	-1.30218181818182	-1.449	-1.46042857142857	-1.07762697022767	Zm00001d038959	167699425	167706622	0	0	0	0	0	0	0	0	0	0	0	0	0	0	0	0	0	0	0	0	0	0	0	0	Zm00001d038959	167699425	167706622	1.59295632399	2.01323365174	0.489482583556	1.09579121003	0.107628008326	1.0740949401	1.01980673353	0.99417289171	0.531306932648	0.551921497409	1.4126112813	1.08762048355	0.69977989858	1.02025082848	0.602072648997	0	1.34759632688	1.04904972417	1.1213178343	1.2289732499	0.945673235586	0.490271899526	1.24785674533	2.01323365174	2	158	103	genic	7197	16	12	10	10	9	10	11	12	11	13	10	1	0	1	0	0	1	1	0	0	2	0	155	93	86	76	77	81	75	86	72	95	84	51	98	72	83	49	67	69	25	32	12	32	28	32	13	28	39	16	33	12	37	24	25	30	11	18	18	22	19	26	38	13	26	11	28	16	22	32	11	28	13	29	22	489	174	189	142	158	157	2.12832918583391	0.80665883983364	2.05583582526895	1.93053042123882	2.12355868496093	2.21110943379962	1.18158591568435	0.670242875226141	1.20182277136991	0.0286336973862635	1.80509024900983	0.517207767870742	0.43309011825931	-0.240459853399623	0.219826756490737	0.249714057966411	-0.196804545454546	-0.234542112894846	0.15475380985381	0.218703252603253	-0.757930201171378	0.284962823458463	-0.856173809523881	5.10650415702807	5.06376926406921	13.2983826930799	11.1337538523281	12.3291573049826	12.22238330227	7.72049103641456	13.5012999012683	4.17735900424687	8.1205877378297	-12.1627817299043	-3.85898482443483	-9.35910697168345	9.32878965895222	2.79135416289594	2.61118977012492	6	167699425	167706622	6	167699425	167706622	Zm00001d038959	0
genic_rr_25582	6	167706703	167708035	0.253264332369044	0.232362705316561		2.75	2.75	-0.27				0	0	0	0	0	0	0	0	0	0	0	0	0	0	0	0	0	0	0	0	0	0	0	0				0	0	0	0	0	0	0	0	0	0	0	0	0	0	0	0	0	0	0	0	0	0	0	0	1	16	9	genic	1332	3	2	1	1	1	1	1	2	1	1	1	2	0	0	0	0	0	0	0	0	1	0	49	22	22	17	17	14	18	15	18	27	14	29	67	40	56	28	51	46	4	5	2	1	2	0	3	4	3	1	1	1	1	2	7	6	1	1	1	4	4	5	3	1	2	0	1	1	6	2	0	0	3	3	5	317	17	13	24	13	19	1.80982482479112	1.29219633528537	2.26500089160211	1.93260035317563	2.0502730250901	1.98190443373985	1.91131923999509	1.18998501278449	1.77411759703907	2.03852907473356	1.908667242986	-0.884910616523509	0.0181816182705119	0.0263898761533767	0.0386275564919985	0.00865188234069659	0.0226527770297521	0.0369346341079712	0.0689153370688304	0.06737471139638	-0.535446477720637	0.03280740074304	-16.5866203011127	-3.55278158722798	-3.96268704805645	-1.80153902848174	-1.316908822433	-0.525054740851985	-1.7334728163559	-1.42632385184007	-2.06316007301801	-7.59317579197505	-0.227153363665291	-110.246906523594	3.62732183951897	5.7441013216268	-0.607157861519465	5.45674988302756	2.0515478492587	6	167706703	167708035	6	167706703	167708035	Zm00001d038960	0
genic_rr_25583	6	167708117	167712890	0.238065150350047	0.182306279447039	1.83	0.885333333333333	0.615571428571429	0.396341463414634	Zm00001d038961	167708117	167712890	0	0	0	0	0	0	0	0	0	0	0	0	0	0	0	0	0	0	0	0	0	0	0	0	Zm00001d038961	167708117	167712890	4.17714035418	4.20375828749	3.56923027735	1.78504037083	2.23756386127	4.48143259765	4.79424901576	3.58877481858	4.00158115692	0.980500114879	1.75850902623	1.13849419316	1.77476368401	3.67608401334	3.39653728405	0.502683975139	1.49435714289	1.54566590595	2.79659235176	0.670556509232	0.1015646668	0.307633280915	3.3426410715	4.79424901576	1	154	59	genic	4773	6	4	3	3	3	2	3	2	3	3	2	1	0	1	1	0	1	0	0	0	0	0	193	114	101	99	106	106	110	88	96	106	112	38	31	39	12	25	26	37	22	27	12	26	17	29	26	23	25	13	26	13	27	33	26	40	14	23	12	27	24	25	31	12	24	12	30	26	35	36	24	32	17	23	19	208	159	160	166	159	186	6.05905373764891	4.17629761503773	5.3170495616505	5.3004791889789	5.27010402453892	5.34015648311401	4.89485739536253	5.11207788319176	4.81025078248816	5.50844954931024	5.28603256126466	0.564593681129672	0.101263863446495	-0.22356384824326	-0.408754425544661	0.203652895417632	-0.175120527893442	0.203847002511384	0.336554970404147	0.306602042216588	0.294751163267193	0.169558396880636	-28.012657828074	-15.1150510573323	-6.99942738372741	-5.714106718445	-12.1073079420578	-10.5869244710261	-12.9344778656541	-1.36460431373827	-6.08170286603465	-8.39610098619396	-14.2868743600043	90.1777888368798	-3.95506110186329	-3.50854415937741	-9.64622965348488	-7.32828349424085	-18.1057738259735	6	167708117	167712890	6	167708117	167712890	Zm00001d038961	0
genic_rr_25584	6	167828328	167832943	0.118886379747864	0.0986199003527593	0.792		1.195	0.638704545454546				0	0	0	0	0	0	0	0	0	0	0	0	0	0	0	0	0	0	0	0	0	0	0	0				0	0	0	0	0	0	0	0	0	0	0	0	0	0	0	0	0	0	0	0	0	0	0	0	3	187	110	genic	4615	21	14	15	10	11	11	12	12	11	12	11	3	0	0	0	0	0	1	1	3	0	2	212	223	216	210	240	232	229	225	221	238	223	49	87	88	52	64	67	108	61	65	23	56	37	54	49	60	68	25	76	37	62	54	49	67	27	57	37	61	46	57	71	28	52	28	60	47	68	66	29	37	33	61	42	515	345	382	344	343	336	1.45070196724181	1.11844091827763	0.829974858070724	3.36894775570573	2.79448447990278	2.75379181433372	2.23772945378994	2.49970380520733	2.78978747505009	2.48834533686043	2.92686237003738	1.77510257841574	0.406105454545455	0.512458294121338	0.29422380952381	0.274427036852037	0.210720091569267	-0.318437799571918	-0.0632488400488405	-1.26762796536796	0.484079370629371	-0.652574592074593	-1.39355277208176	-39.0193675287356	-36.1319085714287	-29.725964119214	-48.706553030303	-47.5210603896105	-40.121262579786	-39.7149127705626	-40.6799245421244	-42.6321152680653	-43.5778904761903	162.621144688645	-37.6220265512265	-52.5888404761905	-31.635888888889	-33.2935452380952	-31.5747166666668	6	167828328	167832943	6	167828328	167832943	Zm00001d038963	0
genic_rr_25585	6	167834181	167838452	0.254539492427645	0.130282537684404	1.42807692307692	1.11792857142857	2.93448214285714	1.87774384236453	Zm00001d038964	167834181	167838452	0	0	0	0	0	0	0	0	0	0	0	0	0	0	0	0	0	0	0	0	0	0	0	0	Zm00001d038964	167834181	167838452	2.11788615989	2.18070196376	2.01672243115	1.89944623187	0.700666065892	2.21519394072	2.20020709701	1.63028226081	2.28953154055	3.69360334322	2.67112082366	1.37463834281	2.30675387708	2.45638760178	2.70891740975	0.42559561722	2.71770467806	2.6480514931	3.67239112108	1.92373294026	0.758575112223	1.38950575454	2.71000253022	3.69360334322	2	198	67	genic	4271	9	6	7	7	5	7	5	4	6	3	6	2	0	0	1	0	1	1	1	1	1	1	284	191	216	201	188	169	151	172	232	211	162	83	131	73	73	77	73	97	40	51	28	34	29	35	38	38	50	21	55	24	29	32	39	50	23	46	24	49	29	37	61	24	42	34	36	32	46	48	24	44	30	29	32	607	255	249	260	266	253	4.31315196491679	3.01161509602025	2.46948950169901	2.31446304205175	3.82203611850755	2.04578879903134	3.35970723439627	3.94261121096761	2.83640061658985	4.32520547312192	2.94741881188128	2.26415067389497	0.335613119326643	0.421409523809524	-0.0855942871942872	0.594761533564475	-0.137246975246976	0.135558580253143	-0.289628808540961	-0.187711385473056	0.0249538339438336	-0.0411030326734929	-33.8426025252524	-18.8925917938786	-35.3876417502484	-29.4818904761904	-19.9995931318681	-13.4908466200466	-3.99006638182939	-8.69748544973524	-47.2608647782169	-29.0946558663559	-9.99864771894761	27.0740398268397	-1.86193891141539	3.97336641414145	-1.17650555555571	-3.06077710720655	4.26294243697481	6	167834181	167838452	6	167834181	167838452	Zm00001d038964	0
genic_rr_25586	6	167867757	167868857	0.0971941549460333	0.0575565260718571	3.69		-8.73	3.14435897435897	Zm00001d038965	167867757	167868857	0	0	6.96525596723	0	0	0	0	0	0	0	0	0	0	0	0	0	0	0	0	0	0	0	0	6.96525596723	Zm00001d038965	167867757	167868857	3.75336557503	4.22789223637	4.59674933671	1.09007925684	1.06290098729	0	0	0	0.0201550849825	0.416677728736	0	0	2.43837762234	0	0.391917327803	0.0911286455838	0.0570096943279	0.0374986600841	0	0.0248961101839	0.47923701456	0.058111608443	0.176348075202	4.59674933671	0	8	6	genic	1100	2	1	1	0	1	0	1	0	2	1	1	0	0	0	0	0	0	0	0	1	0	0	8	15	16	17	16	15	6	15	12	17	14	8	8	8	3	3	2	9	2	4	3	3	0	5	3	2	2	4	2	1	7	3	3	4	5	5	2	5	1	4	4	2	4	5	6	2	2	2	5	4	1	7	3	41	20	21	25	27	24	3.80966503272195	3.08601831752884	2.98686571542126	3.77224053966067	2.9711472019735	3.77318386109368	3.34195009705099	3.57866775422259	2.60676531518422	2.91894088185774	3.10152045680735	0.276596320474671	0.0138188444982389	0.040473397565678	0.00758440610277981	0.0252574037162468	0.0285745995757465	0.071469589227421	0.0222280510466481	-0.598545582558544	0.0523790485687584	0.0308557010166131	18.9514498238316	2.35387987040811	0.065842123929805	-0.0870533211443707	1.0426128413052	2.34329999158824	8.41278862648495	2.33367876646058	3.85383712200984	0.981766750794073	2.97702669232269	8.01601427674863	1.47521107985856	3.05179414443906	-0.954861452408586	-0.69046092609668	-1.31134379745817	6	167867757	167868857	6	167867757	167868857	Zm00001d038965	0
genic_rr_25587	6	167873405	167874182	0	0								0	0	0	0	0	0	0	0	0	0	0	0	0	0	0	0	0	0	0	0	0	0	0	0				0	0	0	0	0	0	0	0	0	0	0	0	0	0	0	0	0	0	0	0	0	0	0	0	0	0	0	genic	777	0	0	0	0	0	0	0	0	0	0	0	0	0	0	0	0	0	0	0	0	0	0	0	0	0	0	0	0	0	0	0	0	0	0	0	0	0	0	0	0	0	0	0	0	0	0	0	0	0	0	0	0	0	0	0	0	0	0	0	0	0	0	0	0	0	0	0	0	0	0	0	0	0	0	0	0	0	0	0	0	0	7.48370818647269e-05	8.05693449883438e-05	2.58354526213716e-05	5.52207203960365e-05	2.31415011186608e-05	4.36419245686343e-05	4.4581815423269e-05	1.64740654301352e-05	7.59480479738943e-05	1.93630143342207e-05	4.46031388232368e-05	0	0	0	0	0	0	0	0	0	0	0	4.99360275310203e-06	6.02723720499244e-05	1.48819289541769e-05	0.000261971052493163	2.46819846951259e-06	5.88746568754906e-05	1.3475050107257e-05	6.05545548274433e-05	0.000205608643284519	7.3537214737375e-06	1.78052361270153e-05	0.000722677835358525	1.02229499822639e-05	1.96420400133271e-05	1.7154987940965e-05	1.99435185668782e-05	2.6495923789451e-05	6	167873405	167874182	6	167873405	167874182	Zm00001d038966	0
genic_rr_25588	6	167876948	167880429	0	0								0	0	0	0	0	0	0	0	0	0	0	0	0	0	0	0	0	0	0	0	0	0	0	0				0	0	0	0	0	0	0	0	0	0	0	0	0	0	0	0	0	0	0	0	0	0	0	0	0	0	0	genic	3481	0	0	0	0	0	0	0	0	0	0	0	0	0	0	0	0	0	0	0	0	0	0	0	0	0	0	0	0	0	0	0	0	0	0	0	0	0	0	0	0	0	0	0	0	0	0	0	0	0	0	0	0	0	0	0	0	0	0	0	0	0	0	0	0	0	0	0	0	0	0	0	0	0	0	0	0	0	0	0	0	0	1.9743464102235e-05	1.60897947136027e-05	1.37041444291937e-05	1.18347336610398e-05	1.91231507815255e-05	3.5058334889661e-05	8.23071006956834e-06	1.14375396576088e-05	0.00134872250917071	2.81318001758936e-05	1.79395849938743e-06	0	0	0	0	0	0	0	0	0	0	0	1.10543950398344e-06	1.03613521564564e-06	2.38532306713272e-06	4.12007713161549e-06	7.29571984435798e-07	0	1.47221798526173e-06	6.69536465452475e-06	7.92184514532783e-06	3.87251147428452e-06	1.96659406630026e-06	4.81383655184126e-05	0	1.4871993674242e-06	3.66140803458185e-06	0.696001951457495	6.42625408899869e-06	6	167876948	167880429	6	167876948	167880429	Zm00001d038967	0
genic_rr_25589	6	167937166	167939239	0.175779171456896	0.12985531446171	2.56055714285714	2.79833333333333	0.925882352941176	2.05773441860465	Zm00001d038968	167937166	167939239	0	0	0	0	0	0	0	0	0	0	0	0	0	0	0	8.79844954019	0	0	0	0	0	0	0	8.79844954019	Zm00001d038968	167937166	167939239	0	0	0	0	0	0	0	0	0	0	0	0	1.47839118687	0.20474204225	0.278455865281	9.4492820993	0.0692102232986	0.102991876675	0.16716289935	0.389514728932	2.61312563864	1.42197072177	0.407762151119	9.4492820993	0	67	37	genic	2073	10	5	6	9	7	7	8	6	7	6	6	2	0	0	0	1	1	0	1	0	0	0	90	102	97	97	92	86	99	83	91	97	96	27	27	15	17	12	9	31	29	33	12	39	28	21	9	27	26	11	32	15	23	26	27	35	9	20	16	20	14	26	25	16	31	14	28	19	31	26	11	30	21	25	19	138	171	160	140	159	163	3.56095319021149	3.7739911080623	3.33773157183144	0.903053046398805	2.44246272996566	2.18292452977162	1.64020289359644	2.40384711435544	2.42072835775455	2.66617918784501	3.30094430989921	0.542691897140869	0.229335302012525	0.214338356467244	0.0561610501323112	-0.443927332866331	-0.392083787537057	0.216189357076326	-0.373332644603071	0.344645058229335	0.274028098867638	0.103693657908052	10.3258023061573	-15.6319641491021	-14.4112755106551	-14.5669614485029	-11.2396651413622	-5.73399736921203	-11.2759179977406	-4.92200032964631	-11.1010041535476	-12.8122431575098	-13.0123152135542	121.736571339288	-28.2661618588403	-21.1195091166846	-11.2438823109952	-18.9999674056526	-21.3599676526949	6	167937166	167939239	6	167937166	167939239	Zm00001d038968	0
genic_rr_2559	1	159112614	159127146	0.418186291531757	0.301688577350767	2.065	-0.2405	-0.000142857142857088	2.4037807606264	Zm00001d030774	159112614	159127146	9.67792287477	9.9288031045	7.92245579541	8.46242675884	7.09991378922	10.0227920229	9.95580361023	9.64705433922	9.54780995333	7.55843260102	8.20741879168	7.35622143035	8.91650312944	8.5277685081	8.93163203907	0	7.46778790282	7.271884569	9.33321390502	8.7759143717	7.19671462743	7.21739264118	10.056887392	10.056887392	Zm00001d030774	159112614	159127146	6.19603176407	6.13802650441	5.8594067686	5.22513342565	4.32057305691	6.36315096669	6.38846909893	5.89363105137	5.77060505732	5.58798983689	5.4317377229	5.35070239108	3.9847172395	4.41739664905	4.37716511272	1.58317308874	3.28873956635	3.35991653098	4.63359916898	3.2245206625	2.12909363549	3.21924698721	5.38839182721	6.38846909893	1	191	94	genic	14532	11	4	5	6	6	5	5	6	5	4	5	3	1	0	0	1	0	1	0	1	0	0	251	142	134	131	138	122	131	127	120	147	127	74	92	54	69	32	35	74	34	36	16	20	24	32	21	31	31	14	31	16	35	28	31	37	14	35	21	37	32	23	40	17	40	17	30	20	21	30	30	28	22	31	25	430	183	186	207	187	187	1.22243011422637	2.52499701141853	1.66168325680168	1.23695098776353	1.41143823796318	1.83090611402384	1.65298410076803	0.944385204664616	2.03392181108365	2.41944023860501	1.78999922502334	0.105028571428572	-0.326124588974589	0.139798544438018	0.144412698412698	-0.18969065934066	0.12428658008658	-0.289020017586835	0.430904935415462	-0.200738339438339	0.180719894598155	0.222896050326485	-40.7761296010295	-22.6439403559403	-13.8105535714286	-15.2231333333333	-20.8740148239147	-12.322391025641	-13.4482157142856	-13.7516583333335	-9.2103646206309	-25.4058809523809	-12.5344800865801	-3.01575763125743	-17.3111571428572	-22.7280695970695	-33.3545780748663	-20.0724777777777	-18.7779	1	159112614	159127146	1	159112614	159127146	Zm00001d030774	0
genic_rr_25590	6	167985167	167988002	0.14391786887691	0.0944354371141985					Zm00001d038969	167985167	167988002	0	0	0	0	0	0	0	0	0	0	0	0	0	0	0	0	0	0	0	0	2.32333857909	0	0	2.32333857909	Zm00001d038969	167985167	167988002	1.82637919144	2.09274575311	2.92318843828	1.89263382525	3.52287081462	0.929143474974	2.00918386839	3.12177032581	2.89518043981	0.320908990389	1.67196106076	0.237234540935	1.41673018453	2.42512860503	2.07080317519	0.0778137202958	3.33691886731	3.53327108	1.10878752891	4.22732433961	2.98377833326	3.05900892207	1.55866590515	4.22732433961	2	58	36	genic	2835	7	0	1	2	1	2	2	1	1	1	1	2	0	1	1	0	0	0	0	0	1	1	89	39	40	49	48	41	39	48	42	43	34	26	61	61	39	22	85	54	11	13	10	11	8	10	10	12	19	14	9	7	7	7	13	13	8	18	11	8	8	14	6	11	10	5	16	15	13	19	6	10	10	7	16	348	73	75	79	77	81	5.76802741616327	6.29831229661104	5.91146489293803	4.89871051016526	5.98352892998982	5.23897574654596	5.14917641613508	6.07020824956943	5.23928950786029	5.87827163556637	5.56273276464272	-0.061003426913927	0.170563144145961	-0.358552971605272	-0.46329210187745	0.117791537753589	0.11767391821829	0.231942477245277	0.183654457781294	0.276448210350574	-0.417649300674124	-0.434353157694317	4.58959008072894	15.9294144228827	12.085748737087	9.62162573681081	8.83067351567627	10.4180969192746	14.1257322075963	6.94873283101681	14.0813359197217	11.823895724513	13.9228111669141	-10.2550711645879	14.9572842875205	11.2946197632324	13.0223257810077	14.9471155043962	9.35569771274086	6	167985167	167988002	6	167985167	167988002	Zm00001d038969	0
genic_rr_25591	6	167991224	167998724	0.187095022588788	0.144834767458422	1.374626	-0.184666666666667	1.34613488372093	1.23040350806452	Zm00001d038970	167991224	167998724	8.5521832379	8.59595775764	6.50912129554	8.92680625657	7.14073645202	8.47868374595	9.1391162375	8.79352848895	7.98236995631	8.44719239055	9.21658840848	5.0731032218	8.01070840455	8.17648719782	7.38027448324	6.28666063262	8.70774875695	7.87172066925	9.4089895827	9.5276111011	9.2248441534	6.71595793593	8.22961607703	9.5276111011	Zm00001d038970	167991224	167998724	5.05915408387	5.10329068608	5.02066756272	4.45923711818	2.9423830408	4.71690489419	4.4721697938	4.15845728056	4.56053784678	5.67028784499	4.37895093838	2.95801956385	3.42497189144	3.56174284398	3.50917738635	0.0918065488923	3.32090858783	3.51401528272	4.51059707084	3.35047891639	2.0722035504	2.62486807966	3.88850012491	5.67028784499	1	320	195	genic	7500	11	7	5	5	6	5	6	5	5	4	2	1	0	1	0	1	0	3	1	0	1	0	202	148	155	139	136	122	151	125	133	151	140	121	149	113	128	73	59	120	52	43	35	54	35	28	35	42	39	36	60	34	32	33	38	50	36	44	35	31	32	45	48	30	44	39	50	39	48	36	22	57	34	31	44	763	282	276	266	294	272	5.9650785936286	4.54355124797683	5.35200216318208	5.41911666666667	4.56361539801195	4.98218595609756	4.35064199134199	5.07359208622119	5.19156121667552	5.2758543639539	6.88806572094572	2.84363886639676	0.307766666666667	0.0184666666666662	0.354190476190476	-0.0896666666666668	0.388196428571429	-1.03073333333333	-0.0144333333333333	0.44445	0.0660666666666665	0.45275	29.2060119047617	13.4628904761904	6.73019999999994	14.9434666666667	15.9436363636364	23.5795666666668	8.25620000000001	22.9552666666667	18.1007333333334	6.96453333333335	9.4735666666667	67.5958333333339	14.1162501165503	15.0140666666668	18.8795333333334	7.23247619047629	23.3468904761908	6	167991224	167998724	6	167991224	167998724	Zm00001d038970	0
genic_rr_25592	6	167998749	168001300	0.108154153524645	0.0532418621730851	6.71666666666667	8.125	7.88142857142857	8.43554913294798	Zm00001d038971	167998749	168001300	0	0	0	0	0	0	0	0	0	0	0	0	0	0	0	0	0	0	0	0	0	0	0	0	Zm00001d038971	167998749	168001300	1.46902426327	1.61707325885	0.450475364499	1.86321286537	2.60695403281	0.665800996377	0.541326719736	0.182081428819	1.2085041298	1.80723687389	1.61172884576	2.77814797488	0.678451436755	0.533228657946	0.690353890035	0.0121833445838	0.767801362299	1.24386503869	0.169892104926	0.16526749387	2.62328372061	1.45976976517	1.5858435137	2.77814797488	1	50	37	genic	2551	11	5	5	6	9	5	6	5	5	7	5	1	1	1	0	0	0	1	0	0	2	1	131	88	98	95	73	94	85	71	72	81	64	48	87	76	72	37	59	77	21	22	8	22	9	12	12	20	19	7	14	13	21	11	25	36	5	16	18	22	14	20	23	7	21	20	15	20	28	15	10	18	13	12	11	456	106	104	136	126	107	4.03685527283604	3.72456366174301	4.09256570420592	3.39022147946257	1.45388608379312	4.02331186931413	3.23543628007857	4.2484318349719	4.26422041363567	2.76266925877566	3.46836929087417	0.689492180965138	-0.338117049934292	-0.31658069885175	0.250630564402922	0.221717231577946	0.245449456686022	-0.338062060604643	0.198685773851252	0.155378495977203	-0.73881389980832	-0.22324435238742	2.20483530899733	-3.56612522181926	-10.8858028491166	-6.75903296394449	2.36189141467786	-8.50526283541237	-3.13384207845796	4.35351782462253	-1.46324889022129	1.01503895231485	2.84581958353655	-52.9977371811148	7.41439931074352	4.04647328222666	-8.62207202882937	-7.10386321263586	2.56206665186477	6	167998749	168001300	6	167998749	168001300	Zm00001d038971	0
genic_rr_25593	6	168004770	168021297	0.151044078564846	0.148546511709109	2.47909090909091		1.36133333333333	3.01178387096774	Zm00001d038972	168004770	168021297	0	0	0	0	0	0	0	0	0	0	0	0	0	0	0	0	0	0	0	0	0	0	0	0	Zm00001d038972	168004770	168021297	2.0985242855	2.03752893421	1.77318064226	1.54688834878	0.300320234799	1.77015169836	1.28843484391	2.02584504422	0.898210508391	1.39977879366	1.72746878357	1.11190681502	0.947985845725	1.97292048135	1.638726412	0.00369955234221	1.92747429312	1.95925978082	0.882940798911	0.992480797437	0.366638659004	0.605669807874	0.943942353039	2.0985242855	2	391	234	genic	16527	22	16	10	13	13	11	14	13	12	10	13	4	0	1	1	2	1	3	1	0	2	4	311	219	243	262	250	219	227	238	256	238	239	126	193	165	137	82	93	138	56	73	38	56	44	52	41	54	78	30	82	34	66	45	57	88	37	58	49	61	43	55	80	36	77	33	45	47	65	81	42	61	42	35	50	934	360	389	393	373	376	4.7736106060606	2.51450000000002	6.15741428571429	4.35375311355312	4.70505079365078	5.40463333333334	3.67715277777778	4.56416666666666	4.43422222222222	5.51282698412698	3.58143296703297	2.45910256410256	0.6229	0.163266666666667	-0.00199870129870128	-0.313066666666665	0.0131000000000003	-0.786295238095238	-0.0903857142857138	0.64152380952381	-0.193366666666666	-1.41932857142857	12.2937000000002	10.2344666666666	-9.8720095238096	-15.5335	-10.7897333333333	-1.27574285714306	-2.61253333333335	-5.62653333333347	-10.0169999999999	-5.39953333333338	-10.0509333333333	25.3031666666667	13.5545333333333	-8.06275714285721	2.73941111111077	10.8879333333333	4.72603333333348	6	168004770	168021297	6	168004770	168021297	Zm00001d038972	0
genic_rr_25594	6	168027264	168030325	0.461969709554929	0.561322936044286			1.76769230769231	5.44269230769231	Zm00001d038973	168027264	168030325	2.91323624447	0	2.50503426354	8.52849834188	4.86667120825	2.48058935145	4.18171582234	0	4.70178659291	4.61698095884	2.77382954809	0	2.49712653432	0	0	0	2.70620984439	3.01804322733	0	0	0	0	0	8.52849834188	Zm00001d038973	168027264	168030325	4.98801092158	5.07954081769	5.37031217253	3.14006365345	1.99293037339	5.18366412794	4.97199988911	4.59197555526	4.96625403773	4.23068454871	4.44306997036	3.507147602	5.02330562201	5.34202350505	5.63816896998	0.132727462576	5.07098831012	5.11776588215	6.34455505793	4.3386718142	2.2661452764	3.38360599931	5.39426128409	6.34455505793	0	93	49	genic	3061	3	0	0	0	1	0	1	0	0	0	0	0	0	0	0	0	0	0	0	0	0	0	91	20	19	17	24	15	21	28	15	28	24	4	7	26	2	1	3	5	4	9	6	1	2	4	3	5	4	3	3	5	8	5	5	3	1	1	4	9	4	5	6	1	7	5	5	2	3	3	1	5	5	11	3	48	29	33	27	31	31	2.59761319591089	2.76371843273079	2.99483663456175	2.939122079847	2.32699635041307	2.74210296939155	2.38992147744745	2.72284462849335	2.67139997495625	2.82229703366809	2.57766375156411	0.78772604406945	0.0578584742408272	0.219421565214608	0.0224591228070175	0.226479494911693	0.0306064952591268	0.0265015168528253	0.0386028673835125	0.052781627447727	0.0387632245010048	0.0390178493800542	-17.3501803512497	10.2521385136301	8.49133977089739	8.19131898899501	7.40976721795103	10.3798047619048	8.39074582930727	4.39830158697914	9.74202961636066	5.65897572031512	8.13150254367761	66.5026875571736	12.3657539521644	11.2286981020613	13.420983969096	15.2306474923638	11.6823743145743	6	168027264	168030325	6	168027264	168030325	Zm00001d038973	0
genic_rr_25595	6	168033169	168037377	0.654441550442092	0.372128936713819	2.38		2.2655	1.58147540983607	Zm00001d038974	168033169	168037377	0	0	0	0	0	0	0	0	0	0	0	0	0	0	0	0	0	0	0	0	0	0	0	0	Zm00001d038974	168033169	168037377	2.2847509815	1.89464027027	0.536460897736	2.87241768697	0.5802784118	0.634470438656	0.733261841451	0.727846760633	3.36224229471	4.59124923807	2.69779446649	2.91743904768	0.244345511331	0.123283459307	0.232631944717	1.32065566475	0.127896534152	0.14246762236	0.15464634312	0.0384115262125	0.240383528247	0.449262753268	1.09476205039	4.59124923807	0	98	31	genic	4208	6	2	3	4	4	3	4	2	3	3	3	0	0	2	1	0	1	0	0	1	1	0	118	53	72	63	63	50	51	65	53	67	40	19	15	29	26	12	9	22	19	26	14	21	15	19	7	25	21	13	24	11	13	16	16	19	11	19	13	23	12	23	24	7	19	18	18	11	17	20	11	24	13	16	8	132	121	123	113	120	109	1.84523079106615	2.08416434590635	2.17790356814325	1.53271272697891	1.43484201451781	1.80537550718475	1.48502496974963	2.23378936356298	1.83341331596397	2.03780155227001	1.63176505109082	0.9334127250411	0.15777380952381	-0.921291573972345	-0.441144144095015	0.162161428289225	-0.438818933518589	0.114008521748312	0.195776727192879	-0.316100189058041	-0.353859469049222	0.140643646996279	-15.6403019940027	-1.75684716211355	-11.5696190152417	-4.58802595038431	-3.56867619041591	2.82420801555916	1.76388985839342	-6.91838346474045	-1.48987593338128	-6.69277918791737	5.58708877922179	45.3737792709923	-18.0923423040569	-19.9839124704673	-19.5610557173282	-20.1243414065019	-13.5779323436041	6	168033169	168037377	6	168033169	168037377	Zm00001d038974	0
genic_rr_25596	6	168039021	168040019	0.186328384777419	0.203307619876459	1.94		3.08107692307692	4.19840256959315	Zm00001d038975	168039021	168040019	10.0675909592	10.5879758992	9.47381282142	5.68841895096	1.7136962492	9.61002466823	10.1102414833	9.41522554477	8.94174639658	2.37415068211	7.76863800828	0	8.39678825937	8.64197249695	8.91829571247	0	9.53059453868	9.23533580183	10.9504757597	10.3749941935	7.73726982695	6.98380697087	9.54357752312	10.9504757597	Zm00001d038975	168039021	168040019	0.111365235403	0.125884014998	0.0498156358206	0.0346843528295	0	0.108018418199	0.100993503943	0.145483568476	0.0398905792138	0.0943787499273	0.0386853626945	0.113705998863	0.045171066541	0.212143513611	0.38543788634	0.0392942874185	0.130859539673	0.169748175251	0.216563431949	0.141391955949	0	0.020948178864	0.0597864568261	0.38543788634	0	33	21	genic	998	4	2	3	2	2	3	3	2	2	2	4	0	0	2	0	0	0	0	2	0	0	0	25	25	18	23	31	28	29	32	39	23	29	30	45	46	44	24	40	51	8	8	3	11	4	2	4	9	8	3	9	3	4	5	7	11	5	11	7	4	5	4	8	4	1	2	3	4	4	14	2	9	5	3	4	280	40	41	50	26	41	5.06939262336873	3.4946492972482	2.94988469575854	3.52755925743853	3.3470944321929	2.81966574508226	2.81035646515497	3.33788825662812	3.57384025018105	3.65322403602278	2.50164387202769	0.524351387874601	0.08041871685214	-1.11479894374504	0.0177417190341452	0.0287680078594918	0.0977338693999196	0.0822042551609015	-1.07635475481704	0.0710136095439529	0.0887186740042973	0.0417531529026587	12.8171714475173	3.57643517196257	6.3185949822117	5.24905379020249	-0.714533860424286	1.21195902171845	0.454273604020852	-2.79365756491898	-5.8915463543916	2.24899604847578	-0.77885510121753	-32.3828120025037	3.17884665276095	2.58886917870796	-1.17197366888227	12.4933320060581	3.83483799354834	6	168039021	168040019	6	168039021	168040019	Zm00001d038975	0
genic_rr_25597	6	168040258	168043248	0.274409688533732	0.215055530681497	10.7		4.79333333333333	10.7130434782609	Zm00001d038976	168040258	168043248	2.14679112206	0	0	0	0	0	0	2.32985805651	2.2847725893	0	0	0	5.34735753356	2.24713942693	0	4.30538110954	0	0	4.58302750457	2.08750315436	0	0	3.3809968267	5.34735753356	Zm00001d038976	168040258	168043248	4.55640487895	4.37199066866	3.27370479285	0.14971713977	0.142325823761	5.10552044751	5.12369914992	3.37211257666	4.40266411988	3.67432213781	3.77242157616	0.427562795096	3.27358945296	4.40448993998	4.3596106451	0.263720407767	4.0653665445	4.1852150649	5.70239889119	3.77528800605	0.447834824174	1.77432883856	5.29211416922	5.70239889119	1	77	59	genic	2990	2	1	1	1	1	1	1	1	2	1	3	1	0	2	1	0	0	0	1	0	0	0	122	54	44	51	50	56	63	64	59	54	49	34	30	53	33	20	64	93	13	26	8	12	7	17	11	13	16	3	13	10	6	12	8	15	4	6	14	11	6	11	11	4	13	8	10	11	8	15	6	10	7	5	12	327	94	73	64	68	63	6.52578391669248	4.66475200818553	4.85851667200281	4.63441278913559	4.43952592151397	5.43429858635243	4.60353071649612	4.37681920206026	4.02848391450853	4.97418112002631	3.38278010374244	0.721784940643594	0.121747647020416	-0.949210267583779	-0.549374570276333	0.0830075140048811	0.183403883414723	0.200025523246038	-0.318771684640192	0.27212062772923	0.101945307895231	0.130531950788497	-23.0387776159567	-2.2983283432208	3.16231948046428	-1.07819537939522	0.129880197468808	-5.69983449868718	-8.5499642439945	-7.59202318195592	-5.74705031245671	-3.2465725806676	-0.811082082447669	-54.1563654820572	-8.75266763080286	3.72001665027668	6.73962773223701	4.95791435169498	6.32729450912255	6	168040258	168043248	6	168040258	168043248	Zm00001d038976	0
genic_rr_25598	6	168044712	168045446	0.339937933356792	0.182637839186127			11	8.02662921348315	Zm00001d038977	168044712	168045446	2.01285448629	0	0	0	0	0	0	0	0	0	0	0	0	0	0	0	0	0	3.67424578283	2.01182021068	0	0	0	3.67424578283	Zm00001d038977	168044712	168045446	1.95702095907	1.96124036712	2.39323758475	2.37645729702	1.53540385778	2.17338122546	2.86806443405	2.48632706291	1.98785280107	2.59736840123	2.30298699618	2.08539043756	3.12760967412	2.69040819437	2.65182100798	0.980020269574	3.01471357978	3.04969334892	2.96649294415	3.71038415777	3.2392653855	2.27898863507	2.97743478286	3.71038415777	0	12	8	genic	734	0	0	0	0	0	0	0	0	0	0	1	0	0	1	0	0	0	0	1	0	0	0	2	16	9	16	22	17	20	15	30	13	20	8	9	11	5	6	9	17	7	7	1	5	2	8	1	7	5	4	7	3	2	3	4	5	3	6	3	5	4	1	3	3	2	3	7	2	3	7	3	4	4	3	2	65	31	31	30	21	26	3.24586189715193	2.21961904121596	2.39036720404902	2.28559909257564	2.0666482828585	2.14572220771031	2.27954117971176	2.38578027498847	2.44379201455682	2.29796011198583	1.52260878829732	0.256271323831549	0.0134241054137912	-0.478259727586988	0.0166000118511187	0.0205589756281511	0.0212756292879341	0.0398350810032257	-0.537055805764656	0.0387622550778351	0.0302864582495936	0.0362745394793931	17.1881314478788	1.58297329486851	4.50023935464269	2.08051449125939	-1.18662378134794	1.01361769447476	-0.731146519277935	1.50035620430414	-7.19844656469501	3.44987342310987	-1.13252407702552	32.3158090602005	-4.35115729324468	-4.4201813294535	-1.97145988954557	1.96954900514845	-0.62384405720001	6	168044712	168045446	6	168044712	168045446	Zm00001d038977	0
genic_rr_25599	6	168059402	168060401	0.375418374012974	0.377459827855743	2.15		1.3	1.67823923444976	Zm00001d038978	168059402	168060401	0	0	0	0	0	0	0	0	0	0	0	0	0	0	0	0	0	0	0	0	0	0	0	0	Zm00001d038978	168059402	168060401	0	0	0	0	0	0.0289789190575	0	0	0	0	0	0	0	0	0	0	0	0	0	0	0	0	0	0.0289789190575	0	55	33	genic	999	2	0	0	0	1	1	1	1	0	1	0	0	0	0	0	0	0	0	0	0	0	0	5	4	7	7	8	9	4	3	5	5	9	12	6	15	8	9	21	12	4	2	2	4	2	0	0	5	4	2	0	1	2	2	2	0	3	2	3	2	2	3	0	3	3	2	2	3	3	0	2	5	3	2	3	83	14	16	14	16	18	6.55456455438101	5.6088226945983	5.58047669933127	6.13384050713842	5.40384048218669	5.64991783146404	5.39977717101179	5.67857516328261	6.41256156174051	5.62723885316289	5.70560162345901	0.48264650219062	0.0280433766287832	0.0593864264756725	0.110991396365309	0.13403235670755	0.0730755884851153	0.0347463261768831	0.200419916472007	0.287411795896902	0.0414857475857476	0.317726957590054	23.3136474237063	18.2325677991091	15.7571669480704	16.1157528716106	14.5849596533693	13.3939519955535	16.3759520114668	15.9252939018537	16.0736517738132	17.5610751082251	13.3581747188685	18.0127686006765	18.7645407834101	17.9841621290474	21.6900376165949	21.7258243464462	18.5946411577312	6	168059402	168060401	6	168059402	168060401	Zm00001d038978	0
genic_rr_256	1	8221827	8223297	0	0								0	0	0	0	0	0	0	0	0	0	0	0	0	0	0	0	0	0	0	0	0	0	0	0				0	0	0	0	0	0	0	0	0	0	0	0	0	0	0	0	0	0	0	0	0	0	0	0	0	0	0	genic	1470	0	0	0	0	0	0	0	0	0	0	0	0	0	0	0	0	0	0	0	0	0	0	0	0	0	0	0	0	0	0	0	0	0	0	0	0	0	0	0	0	0	0	0	0	0	0	0	0	0	0	0	0	0	0	0	0	0	0	0	0	0	0	0	0	0	0	0	0	0	0	0	0	0	0	0	0	0	0	0	0	0	2.26764307351592e-05	1.62552083615992e-05	1.11363358489957e-05	1.3277315388196e-05	1.11177053748901e-05	4.62858230522198e-05	8.74697874864621e-06	6.83104939530464e-06	0.000131015005618168	3.17673056269659e-05	1.79395849938743e-06	0	0	0	0	0	0	0	0	0	0	0	1.10543950398344e-06	1.03613521564564e-06	3.81385677530975e-06	8.99167718319581e-06	7.29571984435798e-07	0	1.47221798526173e-06	1.12723108760524e-05	7.92184514532783e-06	4.97748384997513e-06	1.96659406630026e-06	0.000191760816054828	1.06724102898412e-06	1.33746889639665e-05	8.14597893195598e-06	1.95145749481644e-06	6.42625408899869e-06	1	8221827	8223297	1	8221827	8223297	Zm00001d027565	0
genic_rr_2560	1	159139619	159140641	0	0					Zm00001d030775	159139619	159140641	0	0	0	0	0	0	0	0	0	0	0	0	0	0	0	0	0	0	0	0	0	0	0	0	Zm00001d030775	159139619	159140641	0.148896691704	0.0357165958891	0	0.0453310936914	0	0.32822019854	0.222209313918	1.32489593089	0	0.0380929484699	0.89758769228	0.255122674545	0.737701830165	0.677024269628	0.573175928388	0	3.08261452049	3.41278937298	1.33565372946	3.45178217666	4.10648206406	2.47599636384	0.117838380068	4.10648206406	0	1	0	genic	1022	0	0	0	0	0	0	0	0	0	0	0	0	0	0	0	0	0	0	0	0	0	0	0	0	0	0	0	0	0	0	0	0	0	0	0	0	0	0	0	0	0	0	0	0	0	0	0	0	0	0	0	0	0	0	0	0	0	0	0	0	0	0	0	0	0	0	0	0	0	0	0	0	0	0	0	0	0	0	0	0	0	4.24151640565078e-05	3.06247875133198e-05	2.23922318986804e-05	1.44239965460221e-05	1.53094347264149e-05	2.56714578002595e-05	1.80596077037814e-05	1.30546017414652e-05	2.27846946300264e-05	2.21376158708032e-05	6.69245446020518e-06	0.0013395113733803	0.000771614226339695	0.000320662160009639	0.0144297933170725	0.000728096984822835	0.000345901412384228	0.00245782459513739	0.000632185319598798	0.00110529918334014	0.000678442497548962	0.000289237653095027	0.25697035711277	0.137847655738292	0.14528950506259	0.133341183014993	0.103905682344083	0.140826900266057	0.131235495716216	0.106171062726144	0.125772881164213	0.129353274929547	0.11472412972132	0.334819357775287	0.120017231989454	0.175360168465984	0.176456345045326	0.12061485034282	0.113022196650667	1	159139619	159140641	1	159139619	159140641	Zm00001d030775	0
genic_rr_25600	6	168091533	168092573	0	0					Zm00001d038979	168091533	168092573	0	1.55586686661	0	0	0	3.52041936858	6.28166479897	5.08466069174	0	0	0	0	0	5.72716382269	3.24355007966	0	0	0	0	0	0	0	3.44488489835	6.28166479897	Zm00001d038979	168091533	168092573	1.38995201659	1.62606636476	0.0585666531093	0.0548775524262	0	2.85180129262	3.5451035826	2.02727429919	0.265623494601	0.40558467119	1.00315812385	0.112289364864	2.2175232757	2.53912819588	2.5530816446	0	0.744680209225	0.590206285007	1.30376170052	1.17347512846	0.0649083420502	1.8286806813	3.08143971999	3.5451035826	1	0	0	genic	1040	0	0	0	0	0	0	0	0	0	0	0	0	0	0	0	0	0	0	0	0	0	0	0	0	0	0	0	0	0	0	0	0	0	0	0	0	0	0	0	0	0	0	0	0	0	0	0	0	0	0	0	0	0	0	0	0	0	0	0	0	0	0	0	0	0	0	0	0	0	0	0	0	0	0	0	0	0	0	0	0	0	4.0364407840153e-05	3.06247875133198e-05	2.23922318986804e-05	1.47617773262957e-05	1.53094347264149e-05	2.48730546066468e-05	1.80596077037814e-05	1.30546017414652e-05	2.27846946300264e-05	2.21376158708032e-05	6.69245446020518e-06	0	0	0	0.000214285714285714	0	0	0	0	0	0	0	2.56641828708261e-06	7.2784083136987e-06	5.88264394882927e-06	1.04260544244102e-05	2.46819846951259e-06	1.18659631756704e-05	3.39160378180684e-06	1.17740670225652e-05	7.92184514532783e-06	4.97748384997513e-06	3.49916111610868e-06	0.000351020419249436	5.68098953440175e-06	1.5353907172774e-05	8.14597893195598e-06	3.07473747235084e-06	1.29117906834055e-05	6	168091533	168092573	6	168091533	168092573	Zm00001d038979	0
genic_rr_25601	6	168099647	168104795	0.14154813798569	0.154001984747912	3.82		4.08066666666667	3.09149748743719				0	0	0	0	0	0	0	0	0	0	0	0	0	0	0	0	0	0	0	0	0	0	0	0				0	0	0	0	0	0	0	0	0	0	0	0	0	0	0	0	0	0	0	0	0	0	0	0	1	294	202	genic	5148	25	12	11	11	13	12	12	12	10	12	12	2	2	0	1	0	1	2	1	3	2	1	271	209	195	227	212	197	202	192	228	210	178	144	228	129	129	111	135	176	68	86	30	66	40	48	52	50	65	16	56	39	55	64	53	74	37	77	52	52	53	67	77	38	66	44	56	44	61	72	26	77	38	56	56	1052	390	345	398	392	386	2.78062319837027	4.80976349206348	5.57199797979797	4.61156507936508	4.70826190476191	4.73173536718537	4.35916081081081	4.38722443438914	5.5883142857143	4.24625476190476	4.63651428571429	1.22224011544012	-0.86036507936508	0.593819841269841	-0.1987	0.259572222222222	-0.0590269230769231	-0.570704761904762	-0.0953604395604397	-1.09867777777778	-0.378720634920635	-0.119952380952381	-22.74876984127	-32.6057523809523	-31.0241037037038	-45.7815573099414	-34.0443846153845	-27.3110424963925	-27.4748364468864	-25.8873845692663	-45.1573333333334	-33.6465898395723	-20.3964641025642	-75.7994666666668	-62.4195715617717	-39.2223142857142	-63.0902190476192	-66.0730333333334	-60.406953968254	6	168099647	168104795	6	168099647	168104795	Zm00001d038980	0
genic_rr_25602	6	168192154	168207024	0.217622324978972	0.184608177180534	2.80079411764706	7.244	2.44951020408163	5.4273955064194				0	0	0	0	0	0	0	0	0	0	0	0	0	0	0	0	0	0	0	0	0	0	0	0				0	0	0	0	0	0	0	0	0	0	0	0	0	0	0	0	0	0	0	0	0	0	0	0	2	522	344	genic	14870	17	9	8	7	9	10	9	8	9	9	7	5	1	0	1	0	2	1	0	2	0	1	230	180	184	162	176	183	181	172	177	180	184	111	170	117	158	125	107	143	84	71	39	64	41	65	47	62	79	39	66	40	66	43	70	79	42	67	50	63	51	51	90	30	62	45	65	43	61	85	35	64	37	68	49	931	411	394	422	386	399	6.11029047619048	5.98733571428572	6.05067222222222	6.80567362637363	6.04677922077922	5.15647380952381	5.80218095238094	6.39702930402931	5.20901666666668	5.74396666666667	6.79413333333333	0.861247619047619	0.113933333333333	0.5295	-0.0404333333333333	0.8811	-0.31312380952381	0.321833333333333	0.477355555555556	-0.263260256410256	0.4617	0.226933333333333	53.2032	26.7931904761905	15.8191333333332	33.4506666666666	19.6707333333333	18.8278333333333	22.8653666666665	28.8532666666668	24.7297000000001	27.6891999999999	21.0599000000001	76.131984415585	11.4673666666663	11.5867833333332	7.34982857142848	21.4671936507939	16.7573333333335	6	168192154	168207024	6	168192154	168195705	Zm00001d038981	0
genic_rr_25602	6	168192154	168207024	0.217622324978972	0.184608177180534	2.80079411764706	7.244	2.44951020408163	5.4273955064194				0	0	0	0	0	0	0	0	0	0	0	0	0	0	0	0	0	0	0	0	0	0	0	0				0	0	0	0	0	0	0	0	0	0	0	0	0	0	0	0	0	0	0	0	0	0	0	0	2	522	344	genic	14870	17	9	8	7	9	10	9	8	9	9	7	5	1	0	1	0	2	1	0	2	0	1	230	180	184	162	176	183	181	172	177	180	184	111	170	117	158	125	107	143	84	71	39	64	41	65	47	62	79	39	66	40	66	43	70	79	42	67	50	63	51	51	90	30	62	45	65	43	61	85	35	64	37	68	49	931	411	394	422	386	399	6.11029047619048	5.98733571428572	6.05067222222222	6.80567362637363	6.04677922077922	5.15647380952381	5.80218095238094	6.39702930402931	5.20901666666668	5.74396666666667	6.79413333333333	0.861247619047619	0.113933333333333	0.5295	-0.0404333333333333	0.8811	-0.31312380952381	0.321833333333333	0.477355555555556	-0.263260256410256	0.4617	0.226933333333333	53.2032	26.7931904761905	15.8191333333332	33.4506666666666	19.6707333333333	18.8278333333333	22.8653666666665	28.8532666666668	24.7297000000001	27.6891999999999	21.0599000000001	76.131984415585	11.4673666666663	11.5867833333332	7.34982857142848	21.4671936507939	16.7573333333335	6	168192154	168207024	6	168195382	168207024	Zm00001d038982	0
genic_rr_25603	6	168207284	168208191	0.136729701555153	0.105328167199651	9.09666666666667		12.2	5.60408163265306				0	0	0	0	0	0	0	0	0	0	0	0	0	0	0	0	0	0	0	0	0	0	0	0				0	0	0	0	0	0	0	0	0	0	0	0	0	0	0	0	0	0	0	0	0	0	0	0	1	24	18	genic	907	3	3	2	2	3	2	2	2	2	2	2	2	0	0	1	0	0	0	0	0	0	0	42	25	29	31	22	26	21	24	31	18	27	9	13	7	7	12	8	9	4	11	2	9	6	5	1	4	12	2	8	8	3	4	8	8	5	8	4	3	6	6	11	7	3	8	3	6	12	7	5	7	6	3	3	65	38	41	42	44	43	4.42802389869189	2.14707638845389	2.53914354271046	2.49282027975514	1.99757594393389	2.21469324321592	2.49474248543775	2.44826833551245	2.6412351356556	2.89731964597899	2.3400080338338	-0.533074775079062	0.0432766327155734	0.104417926004342	-0.583180057761109	0.0908890995588719	0.109898097001005	0.15819920434686	0.117600680034225	0.0684345061230868	0.0669171691854286	0.165888179644285	7.5491766256075	4.84815510558777	1.63990170894009	-0.938822205365401	5.6746088825266	2.51984158343943	6.68160597029055	5.3794485509816	0.29561364508157	9.18070292517145	3.42437928795006	80.1390943576985	6.08895723667898	6.10326041449914	6.43956208845181	3.92978722251193	5.01732077129898	6	168207284	168208191	6	168207284	168208191	Zm00001d038984	0
genic_rr_25604	6	168217601	168218485	0	0								0	0	0	0	0	0	0	0	0	0	0	0	0	0	0	0	0	0	0	0	0	0	0	0				0	0	0	0	0	0	0	0	0	0	0	0	0	0	0	0	0	0	0	0	0	0	0	0	0	0	0	genic	884	0	0	0	0	0	0	0	0	0	0	0	0	0	0	0	0	0	0	0	0	0	0	0	0	0	0	0	0	0	0	0	0	0	0	0	0	0	0	0	0	0	0	0	0	0	0	0	0	0	0	0	0	0	0	0	0	0	0	0	0	0	0	0	0	0	0	0	0	0	0	0	0	0	0	0	0	0	0	0	0	0	4.24151640565078e-05	3.39234428136098e-05	2.29132009010248e-05	3.11028426656745e-05	1.97586157904253e-05	3.60520841130955e-05	3.1880833690191e-05	1.56154212036931e-05	2.54387759577219e-05	2.74434655604409e-05	1.38091905918053e-05	0	0	0	0	0	0	0	0	0	0	0	4.99360275310203e-06	7.2784083136987e-06	6.52635170550774e-06	1.04260544244102e-05	2.46819846951259e-06	1.18659631756704e-05	4.13289362613597e-06	1.17740670225652e-05	3.16955998062585e-05	4.97748384997513e-06	9.60851481553989e-06	0.000681080497588143	1.02229499822639e-05	1.66367808097208e-05	1.7154987940965e-05	1.99435185668782e-05	2.6495923789451e-05	6	168217601	168218485	6	168217601	168218485	Zm00001d038985	0
genic_rr_25605	6	168286675	168292703	0	0								0	0	0	0	0	0	0	0	0	0	0	0	0	0	0	0	0	0	0	0	0	0	0	0				0	0	0	0	0	0	0	0	0	0	0	0	0	0	0	0	0	0	0	0	0	0	0	0	0	0	0	genic	6028	0	0	0	0	0	0	0	0	0	0	0	0	0	0	0	0	0	0	0	0	0	0	0	0	0	0	0	0	0	0	0	0	0	0	0	0	0	0	0	0	0	0	0	0	0	0	0	0	0	0	0	0	0	0	0	0	0	0	0	0	0	0	0	0	0	0	0	0	0	0	0	0	0	0	0	0	0	0	0	0	0	6.55897688772008e-05	7.6904735205649e-05	5.17121192191104e-05	1.29035521185793e-05	6.02742061223111e-05	5.86484616132897e-05	4.26698659083703e-05	4.87907845550515e-05	6.85196115280407e-05	4.72473570844564e-05	0.00400179395849939	0	0	0	0	0	0	0	0	0	0	0	5.10024201810177e-07	1.03613521564564e-06	2.38532306713272e-06	1.08020523899541e-06	7.29571984435798e-07	0	1.47221798526173e-06	3.98871560689461e-06	7.92184514532783e-06	0.0204033342259138	1.69088411317095e-06	4.81383655184126e-05	0	0.00280148719936742	0.0136036614080346	1.95145749481644e-06	6.42625408899869e-06	6	168286675	168292703	6	168286675	168292703	Zm00001d038987	0
genic_rr_25606	6	168296702	168299778	0.110388470913137	0.0814226569156545	2.93336363636364	0.588	2.4582	2.54278661087866	Zm00001d038988	168296702	168299778	3.3255896639	1.67967653049	0	1.13275037086	0	3.13583990743	4.65756374502	4.94968242152	1.81838598307	0	0	0	1.58826380609	1.48206977337	4.32944591166	0	0	0	1.64690122519	0	1.68409893918	0	5.73372338948	5.73372338948	Zm00001d038988	168296702	168299778	5.65017418927	5.64706234851	3.82538300232	2.73274615058	1.48586915126	5.4617924873	5.3277930985	4.88595230911	5.19501065558	3.64917440861	3.91641539351	2.74786581633	4.66304633967	4.77483490685	4.98339732214	0.0339719051321	3.37962041564	3.43214386214	3.92861182827	3.2161714134	1.31334874303	2.3168868102	4.54802648503	5.65017418927	0	110	66	genic	3076	22	15	14	14	17	15	15	14	13	13	14	1	0	2	0	0	3	1	0	0	0	0	141	167	150	160	146	136	157	157	142	144	143	78	106	56	92	55	75	93	35	50	15	46	26	38	27	44	47	11	37	28	52	36	37	48	24	39	22	34	34	50	50	20	38	31	34	30	31	54	13	51	18	33	32	555	237	255	238	253	232	-1.25166190756216	-1.29242872226158	-0.711227909837534	-0.82371732360525	-2.69585290652463	-1.0078136545823	-1.23235657156322	-0.807749016836068	0.326914650609751	0.0881599393509607	-1.41094906192001	2.06289587628746	0.189659069362011	-0.68348978864273	0.188823196773868	0.400422815527865	-1.30195997672554	-0.279459741832257	0.243971686352464	0.325349394828199	0.296091454763724	0.306642875964615	13.3648272245656	-31.2824521483477	-23.1604573402861	-28.1329077511156	-21.4003662746682	-18.6386026841615	-25.2935066955992	-27.0763002754479	-21.6867888162412	-21.3038205288408	-21.9350321903243	49.4683092320165	-27.487689967915	-38.3830123985499	-36.3654521088818	-40.2158765606797	-32.4533466586265	6	168296702	168299778	6	168296702	168299778	Zm00001d038988	0
genic_rr_25607	6	168300047	168303054	0.143031673501403	0.0772209650803126	3.98357142857143	3.18	4.5115	4.20499003322259	Zm00001d038989	168300047	168303054	0	0	0	0	0	0	0	0	0	0	0	0	0	0	0	0	0	0	0	0	0	0	0	0	Zm00001d038989	168300047	168303054	2.47018216064	2.36710529537	1.02508564031	1.12666716085	1.18135420203	2.77756950253	2.84608660543	2.25319223598	0.662456729984	1.82607166598	1.43897845287	0.254199762007	2.84251702236	1.58897465108	2.05780885895	4.62772331886	0.87457925835	1.05352710426	1.14040155794	1.54190797587	1.08682348373	1.25260966309	3.29204205962	4.62772331886	0	120	72	genic	3007	13	4	9	8	8	6	5	5	6	6	5	2	0	1	1	0	1	0	0	2	3	2	192	211	206	219	191	204	189	200	199	217	205	59	54	44	35	25	40	37	51	72	31	74	29	46	38	49	77	20	64	44	50	36	60	63	52	77	42	52	45	75	85	38	56	39	65	29	50	72	32	68	46	42	46	294	341	340	390	385	356	3.8032060027798	5.24954259463667	2.2560224014462	2.85953635039523	3.24006059661133	3.86056046441765	4.73345982177392	4.20282516224726	4.50306885446405	4.21865683274835	3.98034407223769	1.54560315225993	0.379748700648701	-0.183357185298362	-0.306626256726066	0.339486440677966	-0.224403277833906	0.326283944813448	0.441753473928474	-0.716069757727653	-1.18424122666194	-0.697558838343228	-3.20394334700376	-37.2038242424243	-35.5502252862441	-39.214208694247	-28.1847888490821	-35.3513243943191	-27.7795425459072	-33.4018128193353	-35.4592911255411	-41.5807753586283	-34.9153643323997	165.083958514133	-58.1374713971468	-53.2606508491507	-84.0611313683322	-70.5772214285715	-64.5099365503778	6	168300047	168303054	6	168300047	168303054	Zm00001d038989	0
genic_rr_25608	6	168304564	168305262	0	0					Zm00001d038990	168304564	168305262	0	0	0	0	0	0	0	0	0	0	0	0	0	0	0	0	0	0	0	0	0	0	0	0	Zm00001d038990	168304564	168305262	0.439474334917	0.245437591623	0.479124332215	2.11997548233	0.645017046331	0.102325229499	0.234661883905	0.519616531749	4.05981358963	6.01436239278	4.36596750295	1.43487197182	1.49178272661	0.11362673623	0.232088527176	1.17598642381	0.0331885347845	0	0.085991795243	0	0.238595700603	0.15631723907	0.216420390403	6.01436239278	1	0	0	genic	698	0	0	0	0	0	0	0	0	0	0	0	0	0	0	0	0	0	0	0	0	0	0	0	0	0	0	0	0	0	0	0	0	0	0	0	0	0	0	0	0	0	0	0	0	0	0	0	0	0	0	0	0	0	0	0	0	0	0	0	0	0	0	0	0	0	0	0	0	0	0	0	0	0	0	0	0	0	0	0	0	0	7.33301193382306e-05	4.40351218796943e-05	2.55514348384485e-05	1.95808261797419e-05	3.31670511802633e-05	3.06507539359994e-05	2.91019416704646e-05	2.85249128100714e-05	2.02693647921135e-05	1.93562930406412e-05	0.000114447488563448	0	0	0	0	0	0	0	0	0	0	0	0.0123964017037992	0.00875327410715692	7.33475914285616e-06	0.00321487169220748	5.11137027567999e-06	0.00643187681574426	0.00626347505010726	2.06334247191322e-05	0.00162881049534973	0.0105066408360701	0.00229627594684865	0.00140622024994631	0.00533959588727599	0.0423053563257276	6.3352048260257e-06	1.99435185668782e-05	2.6495923789451e-05	6	168304564	168305262	6	168304564	168305262	Zm00001d038990	0
genic_rr_25609	6	168305998	168308728	0.142404829746423	0.079981250585672	3.775		8.117	2.11758695652174	Zm00001d038991	168305998	168308728	0	0	0	0	0	0	0	0	0	0	0	0	0	0	0	0	0	0	0	0	0	0	0	0	Zm00001d038991	168305998	168308728	1.89307172828	1.82601860139	0.54821558015	3.10636841265	0.169633351586	3.39171366492	2.68951359751	1.79110290606	1.69674515186	2.67116910657	4.04398113265	4.14171647107	2.84926503023	2.08561102704	1.721105207	0.142138646805	2.52450100748	2.63517846955	0.883295351795	0.556217759475	4.01047423983	2.8171504938	2.74070306512	4.14171647107	1	125	86	genic	2730	16	7	9	8	9	8	10	8	9	6	7	0	0	0	0	1	0	0	1	1	1	0	222	131	138	136	115	115	122	119	104	120	129	73	76	55	71	47	49	53	28	42	28	31	26	27	26	35	52	16	42	40	29	31	39	37	19	29	22	24	25	37	52	18	41	29	31	26	28	40	20	27	21	23	22	424	208	245	195	234	181	2.5950110243561	3.994100610303	3.12695402415761	3.57308585636587	3.15156424719509	3.43224151732024	2.26854073697945	3.75768354016984	3.142331954474	4.72920750486692	3.89506351145041	3.22713261183261	0.390307051602318	0.30688253968254	0.304480952380953	-0.132249517149517	0.362724329838959	0.332537630208591	-0.0252125466487536	0.103719958386072	-0.219685157518336	0.22948455988456	-4.20493870967749	5.86815803698295	-0.669723192936175	-0.0328627401516712	10.2925803209948	11.9804901915078	6.67335785939207	9.00530942390935	14.4191740259741	9.76155213675204	-0.0137416786916162	104.054063212379	12.4075906648907	-4.9079267040149	20.3036380952381	1.4517571428571	25.4698409090911	6	168305998	168308728	6	168305998	168308728	Zm00001d038991	0
genic_rr_2561	1	159291664	159299959	0.0557202518669601	0.0230333330241221					Zm00001d030777	159291664	159299959	0	0	0	0	0	0	0	0	0	0	0	0	0	0	0	0	0	0	0	0	0	0	0	0	Zm00001d030777	159291664	159299959	0.274376459356	0.295702320355	0.117558555847	0.0412801052428	0	0.756376169702	0.730126048562	0.481353784544	0.382947617884	0.19728429978	0.25920521995	0.0848697874326	0.0411351030795	0.031119881731	0	0	0	0	0.110414812088	0	0	0.0502636697081	0.25906637197	0.756376169702	0	106	20	genic	8295	6	2	2	4	2	2	2	2	2	2	2	4	1	0	0	2	0	0	0	2	0	0	286	220	214	204	184	188	193	185	192	213	200	45	77	43	37	22	28	65	45	41	20	53	19	34	36	44	42	19	51	27	36	37	41	46	20	52	26	49	32	47	38	20	39	40	53	38	39	45	21	35	26	40	33	317	248	256	266	275	239	4.80780946267339	3.73474952878188	4.05072784033388	2.84402138499531	4.17709742221937	3.8775006067826	3.10927332036085	3.37048152260168	3.28934987586764	4.00570665544963	3.60852330055746	-0.511945837213633	-0.321104545454545	0.377542105263158	0.28439696969697	-0.712855555555556	0.200198268398268	0.413012078977933	0.460729691876751	-0.664914285714286	0.204800980392157	0.356693939393939	-41.9749001282051	-42.4569666666667	-34.7837261904762	-33.1587666666666	-25.7992333333333	-24.9662793650794	-28.787176923077	-26.3984967479675	-26.2830369369369	-38.1685992822968	-28.9901499999999	-16.5338507246379	-28.11954	-28.8478512820512	-36.2719410256409	-47.3590007751938	-29.8383	1	159291664	159299959	1	159291664	159299959	Zm00001d030777	0
genic_rr_25610	6	168339522	168342020	0.364846643241115	0.268443777614352	-2.2075	6.4	-1.66	-1.94846590909091				0	0	0	0	0	0	0	0	0	0	0	0	0	0	0	0	0	0	0	0	0	0	0	0				0	0	0	0	0	0	0	0	0	0	0	0	0	0	0	0	0	0	0	0	0	0	0	0	0	38	21	genic	2498	1	0	0	0	0	1	0	0	0	0	0	1	0	0	0	1	0	0	0	0	1	0	46	28	29	25	24	22	29	34	24	22	23	33	44	28	39	29	47	30	7	5	2	8	9	3	1	0	7	8	8	4	6	8	6	6	4	4	1	7	4	7	5	1	6	4	3	3	4	7	4	3	8	4	4	250	35	41	32	29	34	4.65231201759894	3.38527378163582	3.282473218798	3.3225064753257	3.6396191643789	2.78856768816074	3.63521469809449	3.36980821740791	3.58021313867217	3.84418124729619	3.57639862397319	-0.0930878629407241	0.0567026828889311	0.061142493151045	0.0555639657723678	-0.47891066375759	0.0475533853841339	0.038564349492505	0.0440663687942479	0.178306241133716	-0.468123650353743	0.092301966296102	4.94661742487801	0.731988684452343	-0.872611824064681	2.85574398001825	2.34887446197426	4.32043416857602	0.192764486735733	-3.75213039638918	1.86195613365219	4.06867816496266	3.00855176602543	-53.567029963356	6.71297142027532	3.14491582343186	8.48274331759271	9.93689626213556	7.07022019196566	6	168339522	168342020	6	168339522	168342020	Zm00001d038992	0
genic_rr_25611	6	168345096	168345887	0.27900882431733	0.154872127065611			-3.34	-3.34	Zm00001d038993	168345096	168345887	0	0	0	0	0	0	0	0	0	0	0	0	0	0	0	0	0	0	0	0	0	0	0	0	Zm00001d038993	168345096	168345887	0.378004323403	0.260776474298	0.0657252812725	1.01756061399	0.0242288223339	0.0149800588764	0.0238568724909	0.326630385471	1.21882686694	0.183535784514	0.179307299367	0.0916714106943	0.416826192717	0.016758017445	0	0	0.040900402681	0	0	0	0.0989767837552	0.406528914858	0	1.21882686694	0	27	16	genic	791	3	4	3	4	4	4	3	3	4	3	3	0	0	0	0	0	0	0	0	0	0	0	48	22	40	29	31	28	31	27	22	34	24	18	19	18	11	14	21	14	8	9	5	7	2	4	9	4	11	8	5	5	4	7	1	10	4	3	3	11	9	6	10	3	5	4	8	6	5	5	5	4	5	6	7	115	44	44	41	42	37	3.61680534461259	0.487248523011365	1.32802713389356	0.793702877219713	0.840494550298216	0.644475896022538	1.49708411054306	1.46325151363256	0.735870150618909	1.11373446181609	1.59338318892447	0.55423875740253	0.064226030309087	0.106892600878176	0.117921853911219	0.11514545619365	0.065070884544251	0.0849525788970948	0.0659043254988143	0.108940756405105	0.100320571154589	0.154885220251087	5.24168981060258	5.50144544067518	-5.40964563761017	1.11933273460402	-0.409155302090259	1.40637687589653	0.944167666451914	2.39476633744043	5.07172560936064	-2.11017177843756	4.46237963748697	28.9161268553705	0.153511332292027	1.12526484327368	3.96532519479047	3.76150073734296	6.06793346150389	6	168345096	168345887	6	168345096	168345887	Zm00001d038993	0
genic_rr_25612	6	168356470	168357501	0.352728122333	0.190489862088478			6.49		Zm00001d038994	168356470	168357501	8.30300435262	8.02725119317	0	5.83721172019	0	8.0524408405	8.04670134548	7.37709637879	2.21636156133	0	0	0	7.49966759016	4.39103588336	6.10561006404	0	0	0	2.01925906655	1.85100994397	0	0	4.24523144643	8.30300435262	Zm00001d038994	168356470	168357501	4.84941561206	4.77400976712	3.17313083227	3.81293112453	3.54900719552	3.9499136698	4.24145691994	4.03214253911	4.61357074083	4.10830690897	3.70410053792	2.52967896044	4.82925116447	4.56412333094	4.81359842963	1.56757569377	3.48520373446	3.52475823018	3.23655640715	3.22527562931	3.48912425727	3.85304699388	4.70976681931	4.84941561206	0	6	2	genic	1031	0	0	0	0	0	0	0	0	0	0	0	0	0	0	0	0	1	1	0	0	0	0	17	10	7	6	8	3	11	5	9	7	7	0	0	0	0	0	0	0	5	9	0	6	6	2	2	5	7	0	5	1	4	4	7	9	0	6	3	3	4	9	6	0	2	4	2	4	3	6	0	11	0	1	7	0	30	26	32	27	28	1.63868623235105	1.30238436680379	1.08216611566154	1.28176799943512	1.01434219597728	1.20123926245475	1.20746687544656	1.1585276167816	1.15860253703032	1.24347624037346	1.1267748355188	0.225318250352435	0.00359321719124561	0.014282137603726	0.00301788712151212	0.0124121229739313	-0.569230739253673	-0.538692846737481	0.0159132957922128	0.0197240381711996	0.0319762706599306	0.0235225148616326	0.795514431575388	-1.53856861449601	1.02925036287626	1.41474357549635	-0.244915441150391	3.5775869670106	-1.8130227737515	1.99989645616841	0.0340586364599069	0.77798488090428	0.79590712198833	41.5983615394928	-9.64341402146711	-6.93153793282136	-10.3736427106344	-8.21577551878161	-7.95464747164164	6	168356470	168357501	6	168356470	168357501	Zm00001d038994	0
genic_rr_25613	6	168419978	168423074	0.293306760916505	0.126957536406533	7.255		6.905	8.957	Zm00001d038995	168419978	168423074	0	0	4.05521894499	8.6167609415	9.75439812802	0	0	0	0	0	0	0	0	0	7.05559156449	0	0	3.4374203179	0	0	0	0	0	9.75439812802	Zm00001d038995	168419978	168423074	4.75455500445	4.81890705663	6.09922296907	5.4115139321	5.65258269592	4.73370507131	4.87617475302	4.57776100349	4.94955743794	4.76672911258	4.91083589638	4.62851912018	5.90038946142	5.57665751288	5.62821782774	3.34511308755	5.15473698157	5.13384305518	4.80805322302	4.89835820042	5.64934736105	6.01091411491	5.91621461096	6.09922296907	1	48	17	genic	3096	2	2	1	2	2	2	2	2	2	2	1	0	0	0	1	0	0	0	0	0	0	0	104	75	85	73	76	57	90	81	85	83	72	8	10	8	6	5	7	7	18	26	6	19	14	24	7	22	17	4	7	5	17	6	18	22	7	15	9	20	3	12	24	7	11	4	28	9	24	12	8	25	12	25	5	51	114	78	94	95	111	3.5710310938586	1.88904347826996	2.72689315247096	2.16363437958881	1.60754400051683	2.13645687633721	2.49571203896796	1.89835680506254	1.8651086522247	1.81114188101735	2.38174867712947	1.32690189654151	0.0785014877798896	0.125473621609881	-0.453631304637552	0.235618692707866	0.217570783245727	0.0799722560943045	0.139707976472632	0.187895707952718	0.14351359203318	0.138814736578842	-0.261161709501039	-12.7485521463465	-21.4187554795479	-12.1671642736887	-13.4134101786463	-2.31299818605473	-20.693924864585	-14.8400154937073	-17.6130723871952	-15.472815491298	-12.2982428914641	93.7726317507529	-23.7715222218566	-2.12649582692873	-12.3609328069129	-10.3732573281505	-20.9498352679959	6	168419978	168423074	6	168419978	168423074	Zm00001d038995	0
genic_rr_25614	6	168446326	168448293	0.135104370798064	0.0870672619454308	10.3466666666667	7.6	9.66	14.4	Zm00001d038996	168446326	168448293	0	0	0	0	0	0	0	0	0	0	0	0	0	0	0	0	0	0	0	0	0	0	0	0	Zm00001d038996	168446326	168448293	2.86382941915	2.96447362934	0	0	0	0.299434876029	0.925675512385	0.723350723811	2.17722412852	0.0773464778841	0.468893291764	0.0338973417459	0	2.78312111639	2.28896983624	0	0.0375981545249	0	0.103691224695	0	0	0.80485836691	2.74051739014	2.96447362934	2	33	22	genic	1967	10	3	4	3	3	4	5	3	3	4	4	1	0	0	0	0	0	0	0	0	1	0	98	60	56	58	56	54	64	49	48	53	53	8	18	8	19	13	13	13	12	14	6	12	8	5	2	9	12	9	9	5	7	10	8	8	8	13	10	8	7	13	15	7	3	4	2	4	7	10	6	11	7	5	4	92	59	61	62	48	50	0.890451453034343	3.22517472986882	2.49146343710083	3.24033135200812	3.14042415826165	2.38911690825237	1.76517650246138	3.38630818683536	3.39813370187614	2.64212787422383	2.48642073605056	0.383042585670741	0.0950319325772403	0.0355779850339143	0.0779311540805166	0.0397195574547423	0.0485401721790216	0.12465423925243	0.0496759335482292	0.0696783697839186	-0.457849599010371	0.0884821615453972	-10.5156570119305	-9.46456607935163	-8.81382231329206	-12.1832516133706	-10.2887459872401	-7.1397431296461	-13.6727690772757	-5.79051652025554	-1.46088733509609	-6.51277636543724	-10.3919339459933	79.0069575781554	4.10202276775554	-0.30313523987634	0.57516379618896	11.0254600491404	8.35485899062945	6	168446326	168448293	6	168446326	168448293	Zm00001d038996	0
genic_rr_25615	6	168460675	168460956	0.110065359537443	0.0619934914457708					Zm00001d038997	168460675	168460956	0	0	0	0	0	0	0	0	0	0	0	0	0	0	0	0	0	0	0	0	0	0	0	0	Zm00001d038997	168460675	168460956	0.185758919189	0	0	0.624363533876	0	0	0	0.467776652104	0	0	0.120328162677	0.471844936176	0	1.43481868066	1.20246118693	0	3.5952214746	3.12952993791	0	0	0.820482453252	0	1.9111817309	3.5952214746	0	7	7	genic	281	9	5	5	5	5	3	5	4	5	4	4	0	0	0	0	0	0	0	0	0	0	0	14	5	6	6	6	3	2	5	5	4	8	15	27	11	8	7	10	28	1	4	1	3	1	6	5	2	2	2	1	1	3	3	0	2	1	3	1	5	3	1	5	3	0	3	4	4	2	1	4	0	1	9	1	106	21	14	15	20	18	-2.73344880858214	-0.916467079852609	-1.03332321610321	-0.809741375873601	-1.06961697251225	0.342550563979116	-1.07231749133083	-0.387902984319741	-1.18516274744664	-0.358689981969834	-0.42034893938248	1.95054996138944	0.0251122863636579	0.0535580725370483	0.00730030559219024	0.0170815249459998	0.0223265139982433	0.0283903450849979	0.0369867438381798	0.0110436763435928	0.0468017616874922	0.119246406529831	3.10229934119337	3.94071348651828	3.95054439047949	4.06551473554609	3.59551703118677	5.92485711762491	5.4186993283522	4.32119607354387	5.02805405518079	6.62956741042148	2.18363770328554	-38.4343479931118	-2.92664275887632	2.93457582960621	1.70036480308675	-3.02614878487261	-1.46308573915393	6	168460675	168460956	6	168460675	168460956	Zm00001d038997	0
genic_rr_25616	6	168506016	168510678	0.18718184166807	0.151485512052104	1.874896		2.34676129032258	1.99620110759494	Zm00001d038998	168506016	168510678	0	0	0	0	0	0	0	0	0	0	0	0	0	0	0	0	0	0	0	0	0	0	0	0	Zm00001d038998	168506016	168510678	2.33864202233	2.22237034353	0.919552801105	3.77994758828	1.171406764	1.61750369162	1.84237081215	1.77736761672	2.04508756533	1.54546177341	2.40931824372	1.20284866	1.36041605497	1.48353882078	1.39330837897	0.557767273248	2.10561426843	2.02836734103	2.0884272312	1.44072415754	1.31117426584	1.77816276982	1.41345812124	3.77994758828	1	290	212	genic	4662	16	8	7	7	6	7	7	8	7	8	6	1	0	1	1	0	2	2	0	0	1	0	205	137	136	116	127	121	130	136	119	136	132	56	92	79	74	70	73	120	40	43	29	50	32	33	32	39	46	18	55	30	47	38	48	44	31	44	24	35	28	35	56	30	37	26	45	35	51	45	26	44	36	45	24	564	259	273	254	263	271	2.97112380952381	4.00963333333333	4.43892222222223	4.90893968253969	4.78533492063492	4.6171119047619	4.92949913419913	3.40651904761905	4.16435238095238	3.25013703703704	4.95370952380951	1.39772222222222	0.775793073593074	0.258165223665225	-0.144269674769675	0.579933333333334	-0.495636996336996	-0.602894372294372	0.331277272727273	0.209033333333333	-0.341073593073593	0.316635531135531	1.77334978354969	2.8299333333334	-2.36693809523808	9.76810075187969	0.794200000000032	11.7471787878788	-0.263443589743531	0.478007142857052	7.05981333333337	-3.77464999999995	1.85778095238101	73.6781642857145	5.08387573211098	-0.866357843137337	11.6534349206349	1.45333202614387	-3.62561587301599	6	168506016	168510678	6	168506016	168510678	Zm00001d038998	0
genic_rr_25617	6	168511300	168514580	0.175877862596005	0.109331186254714	1.89233333333333		1.88115	2.01409302325581	Zm00001d038999	168511300	168514580	2.04291571439	2.52539606324	0	5.2742690321	0	1.55232539454	3.73918494722	2.05902336601	2.23893733424	0	0	0	0	0	4.14803169594	0	2.40470281746	0	0	0	1.75276669073	1.67126025144	2.81955925533	5.2742690321	Zm00001d038999	168511300	168514580	7.13296702482	6.9114910007	5.11273967852	5.83490322913	6.14441668854	6.97323335804	7.64087137032	6.80319418876	6.12671008318	9.54634746043	7.18864739276	7.2892757757	9.69646293373	7.7879171752	8.37635880093	1.98163519186	6.08604688777	5.77811459987	5.35353805184	5.76786463502	7.71357727679	8.03585388857	9.41619161634	9.69646293373	2	139	81	genic	3280	11	6	4	5	6	4	6	5	5	4	5	6	1	0	0	1	0	1	0	0	1	0	191	127	122	129	133	115	129	124	131	114	147	58	95	58	50	45	52	108	37	29	17	40	22	17	35	27	32	13	32	22	35	24	36	32	25	35	21	33	23	34	52	25	31	27	31	37	34	30	15	36	25	32	34	466	197	185	205	237	206	3.53673013505017	3.48875667586398	4.60707492756564	3.67776977522284	3.38588974477564	4.30545939438025	3.29813724033786	4.04907914115443	4.07741687668667	4.68459847768364	4.36471082217216	-0.0232378830320004	-0.249179026395848	0.290607043154975	0.317665097752109	-0.209700687906865	0.255978940032714	-0.139447101280911	0.286434145658264	0.393900466853408	-0.0753627809801604	0.231518923639976	-0.582290364047822	-0.776603052892781	1.23170009882244	-4.13831448551453	-4.07150264522338	2.23822585852236	-5.30936849522381	-1.610177537985	-2.08415017947965	4.73445253973462	-10.9771155545086	158.247954045625	4.4428374697504	6.40166771532196	1.58739037514732	-13.9919174512988	-1.50073960659222	6	168511300	168514580	6	168511300	168514580	Zm00001d038999	0
genic_rr_25618	6	168516159	168518324	0.159127237497558	0.107188636814819	6.755	1.29	6.54375	5.33182692307692	Zm00001d039000	168516159	168518324	9.35470881479	8.88596685148	9.29767928419	9.16587234888	5.58486406671	9.29238127407	9.32129670664	9.29695858145	9.78518883158	9.95529453952	9.81468843493	9.23766506445	8.79254935138	10.1187782765	9.95945629087	3.55716968167	8.59692990283	6.68894246137	8.53623975183	5.927596769	5.73406058065	4.79725296449	9.52561295971	10.1187782765	Zm00001d039000	168516159	168518324	3.28987332656	3.25302651825	3.7677658396	2.92885404067	2.6026827199	3.04953845734	3.64349663123	3.18899397797	2.71240769894	3.85512686558	3.0346991256	2.422700358	4.77168387716	4.52394396526	4.20647070286	2.58985768873	4.36648294063	4.26358811865	3.65609534368	3.27776542026	4.10876245101	2.56359765385	2.95253679995	4.77168387716	2	87	48	genic	2165	10	3	4	3	3	3	6	3	2	4	3	5	0	0	0	0	0	0	0	0	1	0	114	71	78	77	84	69	62	67	64	66	67	47	96	65	38	40	34	64	17	24	2	28	10	12	17	22	23	10	22	10	10	15	10	17	8	30	8	13	10	16	24	10	17	8	16	18	20	22	10	15	12	15	11	384	110	112	96	109	105	4.58966468847404	5.24422218383078	4.81659513650427	5.11927771101211	4.98616732699163	5.15890286374289	3.51900878532016	4.84781983135352	5.69196319029904	4.91595684131299	5.24325636868971	-0.482020265562328	0.161728303801406	0.256677087435439	0.139930994542684	0.199530090406561	0.206103967649159	0.325679788151305	0.201724850245685	0.331707298747005	-0.329345716165164	0.213342812320119	7.49092953285262	6.27761479351975	1.04269584254753	1.45885573666916	-3.58448552874398	2.78007281822021	9.10586668819245	7.74997014016152	8.53654695397945	8.29430456858931	5.82343717184997	-0.979841985374833	11.0715259132371	10.3954801592285	19.3668092389921	10.0149416488124	13.9305915882427	6	168516159	168518324	6	168516159	168518324	Zm00001d039000	0
genic_rr_25619	6	168525940	168527755	0.151602862547275	0.148566038593586			5.795	2.80877777777778	Zm00001d039001	168525940	168527755	0	0	0	4.85737129846	9.62167601329	0	2.11542259057	0	0	0	1.98627776669	0	0	0	0	0	0	0	0	2.57744254262	0	0	0	9.62167601329	Zm00001d039001	168525940	168527755	3.24337642971	2.9893710165	7.96407709731	3.75887089798	4.61918463792	3.09706319435	2.80702348979	2.42374319977	4.15058040406	3.63005613264	3.3750999852	1.86298109009	3.72980039436	2.90325006092	3.56132091018	0.0871891968247	4.2574092862	3.96899651191	5.0158616834	3.403236976	2.58966577501	2.51270181578	3.28290032826	7.96407709731	1	93	52	genic	1815	12	10	6	8	6	7	9	5	7	6	7	8	0	1	0	1	0	0	0	0	1	1	161	88	84	93	76	98	85	80	75	98	84	34	37	37	22	17	15	33	26	24	6	17	12	20	21	20	22	11	11	7	16	13	24	31	4	18	12	26	14	22	27	6	18	11	16	16	28	20	7	14	10	21	11	195	126	100	128	116	111	1.36978716048276	0.177902652245802	2.45510859452301	1.24930682116922	2.78316521229512	2.11134169721649	0.951231833247029	2.87372183096277	2.23266498961047	2.25184890849303	2.01358983941697	-2.89639449059874	0.207566972254504	-0.502289697488129	0.224560938443291	-0.393784735642507	0.108200472403414	0.162330753070459	0.241618135536959	0.177239419623499	-0.236592090123559	-0.374646774455793	-11.1015897086973	-5.56190135608902	-7.38646426261485	-9.863827138727	-4.31227874477401	-14.8041957001028	-9.2615875122912	-1.66302685202085	-5.61219446701703	-13.0668579961609	-7.62300382403649	128.938989998118	-6.25691335697709	7.04123229086265	-1.99724089999968	1.25256222145856	1.03662078224549	6	168525940	168527755	6	168525940	168527755	Zm00001d039001	0
genic_rr_2562	1	159379143	159381634	0.49743897029772	0.430488338662142		-3.35	-3.35	2.19371239669422				0	0	0	0	0	0	0	0	0	0	0	0	0	0	0	0	0	0	0	0	0	0	0	0				0	0	0	0	0	0	0	0	0	0	0	0	0	0	0	0	0	0	0	0	0	0	0	0	0	17	10	genic	2491	0	0	0	0	0	0	0	0	0	0	0	1	0	0	0	0	0	0	0	1	0	0	36	25	27	21	16	18	19	16	11	12	19	12	15	5	19	12	9	18	1	2	4	4	2	6	1	2	2	0	3	1	4	1	0	3	2	6	3	3	1	3	4	3	2	1	4	3	2	6	2	4	3	3	1	90	20	13	18	20	21	3.45731325976398	2.33828197175168	2.52628894229873	2.5500257779409	2.50991934553875	2.62970496421565	2.60923692363613	2.57427812344045	2.78692161806554	2.46760459820521	2.52737716609025	-0.247080436750482	0.0383367085189438	0.032140056808542	0.0777057710329717	0.0481370589323158	0.0193122766922176	0.0697032765412018	0.0173097268206366	-0.451071583235527	0.080403768493198	0.0810944329984389	-3.4264051799058	-5.51675951656908	-5.97191869184819	-2.54666096107324	0.483227478108681	-1.10078796292581	-1.19623830310979	1.21135707399114	3.25976393008459	1.76268720600991	-1.63297180718774	10.5294291489009	3.25419074326285	6.03622094782882	2.88040506585148	2.70404800591931	2.45955271842434	1	159379143	159381634	1	159379143	159381634	Zm00001d030780	0
genic_rr_25620	6	168609968	168621490	0.301687624391158	0.281214952326856	2.43311923076923	3.67161666666667	5.325125	2.83417184210526	Zm00001d039002	168609968	168621490	0.593668022851	0	0	0	0	0	0	0	0	0	0	0	0	0	0	0	0	0	0	2.15486741243	0	0	0	2.15486741243	Zm00001d039002	168609968	168621490	4.37956206466	4.26952638899	3.9418323058	3.49217456038	3.14924699118	4.35577733987	4.2395873029	4.05444553355	3.55169030819	2.96295209452	3.24387200946	2.35558863876	1.0730004478	2.57576195008	2.00718951648	0.7985993963	1.57740550341	1.52326372193	2.2599914188	1.50896154971	1.01808518655	1.18348303377	2.43037221807	4.37956206466	1	258	92	genic	11522	11	5	4	7	5	5	5	7	5	5	6	3	1	3	0	0	1	0	0	0	1	0	191	118	104	100	125	112	109	92	123	121	118	52	43	36	21	34	39	41	21	42	11	28	16	23	26	16	27	7	26	23	24	18	21	36	9	30	22	26	17	14	35	15	23	17	27	17	18	27	6	19	18	19	20	266	167	140	161	148	126	2.64944257770163	2.16856262572686	2.64518233899864	1.20397743065865	2.26946182347009	2.46928664892102	2.16915771904747	1.62219136405517	2.56717951404583	2.69309818962368	1.92048856109277	1.00721423944477	-0.225948484848485	-1.34082142857143	0.241901483781919	0.25668431372549	-0.174247402597402	0.357064377289377	0.245928284396763	0.324954541657173	-0.0889285714285719	0.329860641346957	-0.70735714285712	3.02114789377292	6.19602380952387	9.12348865546213	-2.90241646294886	3.35160820105818	9.31074131054123	12.5422904761904	-3.35501507936513	0.731211111111023	-0.633076190476146	93.0310877769287	5.4090457142857	18.5065318681318	11.4714333333332	15.1258277777779	28.6123444444444	6	168609968	168621490	6	168609968	168621490	Zm00001d039002	0
genic_rr_25621	6	168636237	168637959	0.115243388268348	0.0954477394546957	12.3	12.75	2.48	8.96462096774194	Zm00001d039004	168636237	168637959	0	0	0	0	0	0	0	0	0	0	0	0	0	0	0	0	0	0	0	0	0	0	0	0	Zm00001d039004	168636237	168637959	0.0385995768087	0.0379475948653	0.0213777645623	2.16451835169	5.06342598781	0.137246433014	0.0517501744459	0.264359181098	0	0.0260216774979	0.546441354088	0.425478134187	0.114232319994	0.325430033179	0.360365921739	0.901888455735	1.17047623766	1.33706763617	0.0946676993263	0	2.64767198093	0.0677959547915	0.211961166516	5.06342598781	0	41	29	genic	1722	12	7	6	6	7	5	6	6	5	4	6	1	0	1	0	0	0	0	0	0	0	1	90	67	48	46	65	60	54	58	57	62	49	46	47	36	47	36	26	59	11	20	5	23	11	17	13	15	16	4	21	13	15	11	6	20	6	23	6	15	11	8	20	6	18	12	13	10	10	16	6	16	13	12	12	297	100	95	87	87	85	1.19890915505347	0.947044400512538	1.98829656959683	1.71283631896544	1.10656621777787	2.15627705267725	1.76077519099555	1.51562873620458	2.29704364131076	2.67778912593804	1.74630886967065	0.538463308297201	0.177060341807839	-0.397640469774705	0.425702637415127	0.143961131203873	0.0608955681944331	0.0689100844056128	0.156767085082151	0.117245927560644	0.313326458460426	-0.366135809550007	10.9872675656387	2.02742026276448	14.145165731654	16.2803008485244	0.311529254469733	1.18322037156429	6.87472399481321	9.81392786114918	5.4144870381373	3.79654169911002	7.27747869585881	-4.31231498455145	7.58106187807348	12.6447038733262	17.0395647566487	10.9308212330039	10.6407563918773	6	168636237	168637959	6	168636237	168637959	Zm00001d039004	0
genic_rr_25622	6	168638018	168645494	0.148547367983984	0.128145906909868	6.11980952380952	4.184	3.90070588235294	6.43364255319149	Zm00001d039005	168638018	168645494	9.39401583271	9.08788419244	6.21578647274	6.36064693492	1.6457381993	9.40992989504	8.93883549349	8.70389023979	8.91954728013	6.88618412105	6.85309186969	4.6900445145	8.90028297413	8.12404962223	8.08941934221	2.74911646394	6.86567332915	5.99013502855	8.51693531765	8.16097639646	6.78104174899	6.19723936182	9.34399111314	9.40992989504	Zm00001d039005	168638018	168645494	5.80462321206	5.75624980253	4.52198137963	4.50839400397	4.65339668569	5.49819014932	4.47061711343	4.80706824838	4.80224348996	4.34166891796	4.24487161607	3.21034593194	3.34759512699	3.87286068399	3.99054003639	1.69315592045	3.79300112701	3.67992076396	4.02922139663	3.00431827627	2.68300444521	2.99353874807	4.01806266835	5.80462321206	1	225	158	genic	7476	19	13	11	13	13	10	12	10	11	10	11	3	0	1	1	0	1	0	0	1	2	3	171	147	114	138	112	128	122	113	133	126	129	50	65	61	41	45	42	61	40	58	26	38	26	33	29	44	48	15	39	23	35	38	53	51	24	44	23	31	31	41	46	23	43	25	39	29	34	52	23	43	20	42	37	365	250	242	257	246	251	3.13838856761688	2.62151224039118	2.62736549953315	1.82517595084653	1.90875683583556	3.76199920634921	2.15879381499725	3.14283744588745	1.99572857142857	3.18638937848938	3.00950863146142	1.83719547581074	0.361981206025943	-0.0715753024753023	-0.24003777203189	0.514630789982964	-0.026704398258746	0.533480004754173	0.529519219669219	-0.193632154120389	-0.503610509031198	-1.11596073543315	36.5839972848788	6.2415503565062	19.7209499125496	3.13977142857141	17.1577031746032	14.7396204761904	12.8412743975323	17.8695593073593	7.83785418901701	11.6664138528139	8.8894566378066	220.309691125541	5.16117525252514	3.60226251381772	4.6620023809524	7.86357341251934	1.24412922077946	6	168638018	168645494	6	168638018	168645494	Zm00001d039005	0
genic_rr_25623	6	168658572	168663801	0.151398913771828	0.122451391490134	1.90090909090909	2.43	0.4894	1.45094848484848	Zm00001d039006	168658572	168663801	3.06018926241	0	0	0	0	0	0	1.45953275423	2.09622646713	0	0	0	0	0	1.57733658433	0	0	0	0	1.47354740017	1.28205672281	0	0	3.06018926241	Zm00001d039006	168658572	168663801	5.28030042597	5.32772263445	4.40309315507	4.14984158365	4.72201141007	4.89957241671	4.44910307052	4.556531046	5.33329875684	4.67005110186	5.13938050056	3.63495965385	3.15310925768	4.88548045118	5.13986393534	0.0101140509545	4.12995071866	3.87474187708	3.59577794868	3.36497302279	4.13945164172	1.66690800393	5.24743780885	5.33329875684	1	141	94	genic	5229	11	6	9	6	6	7	6	8	8	7	6	3	0	2	1	0	3	1	0	1	2	0	118	105	122	122	130	131	117	117	109	136	103	38	50	33	38	37	25	47	26	42	10	44	28	27	14	23	41	16	35	24	23	27	30	38	12	37	20	23	24	20	34	10	27	23	21	17	24	44	20	26	22	18	14	268	191	189	184	152	168	6.52215480700177	5.98298953515001	4.0518816849758	6.32104921876523	5.68639868480762	6.18302715779781	5.85696147031839	5.14857743542583	4.90931787541459	5.96169263527957	5.8136081516956	1.19752003143085	0.37459929906066	-0.689433099871144	-0.415998685804447	0.349412345637727	-1.36775942233613	-0.203949538559137	0.329740145825966	-0.0238361322887638	-0.641395496507499	0.307446606415028	19.3928349444617	2.40804085914083	-7.38617142857147	-5.92500798460804	-8.41889326701488	-9.76899113109108	-2.90680660450659	-2.13941258708608	-3.12432513288053	-11.1174373499806	1.78037359546379	154.320209662962	2.23962834861217	5.41591767937945	-0.358316585375349	17.1133804972805	17.4623828433714	6	168658572	168663801	6	168658572	168663801	Zm00001d039006	0
genic_rr_25624	6	168671553	168674425	0.311926343542467	0.253439575987664	2.34318181818182		2.46133333333333	1.56395327102804	Zm00001d039007	168671553	168674425	6.90889146661	2.04281625781	4.63852868266	3.05150558209	0	5.69418259701	5.21672479318	4.8242059652	4.09113267368	0	0	0	1.94972656013	2.36242804578	4.71867501938	0	0	0	6.0869899276	3.78421683409	1.72074074686	0	4.18993997083	6.90889146661	Zm00001d039007	168671553	168674425	5.6116600578	5.62295227698	4.9571790765	3.64214423601	2.69375107713	5.40532030836	4.37988435674	3.67523700206	5.46834576646	4.32743573303	3.9231726885	3.59511876382	4.0966848894	4.52132438689	5.03328797953	0.65229957284	3.41228595144	3.37426191825	4.24621389644	1.73058460819	3.20565020837	4.03538342346	5.07987182802	5.62295227698	0	113	64	genic	2872	3	1	5	2	3	1	1	1	2	1	1	0	0	0	1	0	1	0	0	1	0	0	82	29	35	44	39	33	42	39	36	35	36	28	28	25	18	17	23	21	10	10	7	11	6	23	9	11	10	7	4	7	12	9	7	7	7	14	9	16	9	8	9	8	9	4	17	6	8	13	6	14	10	12	9	160	76	59	69	61	72	5.52942809398904	3.70277028794506	1.42475280350336	2.95882268542409	2.70666532956735	4.35527816685972	4.14161771290934	3.89678645937708	3.16357099967955	3.61408337926619	3.93259497852379	1.36663487468224	0.201761021471441	0.153937430199978	-0.476150860282144	0.0523245823309276	-0.366647776269182	0.152344760813223	0.130200010468996	-0.269745515254541	0.15387195136075	0.105179201640303	2.6935852301449	17.1181416027493	10.3001249202432	8.07332694794224	8.97264629400679	10.3347737764699	7.06601590806322	7.18628729728655	11.1335302602223	12.2960122043207	9.19143931553673	131.141727025832	8.09575266786767	14.6786488548575	14.314063023538	17.3904285648397	10.7882536378502	6	168671553	168674425	6	168671553	168674425	Zm00001d039007	0
genic_rr_25625	6	168682767	168684237	0	0								0	0	0	0	0	0	0	0	0	0	0	0	0	0	0	0	0	0	0	0	0	0	0	0				0	0	0	0	0	0	0	0	0	0	0	0	0	0	0	0	0	0	0	0	0	0	0	0	0	0	0	genic	1470	0	0	0	0	0	0	0	0	0	0	0	0	0	0	0	0	0	0	0	0	0	0	0	0	0	0	0	0	0	0	0	0	0	0	0	0	0	0	0	0	0	0	0	0	0	0	0	0	0	0	0	0	0	0	0	0	0	0	0	0	0	0	0	0	0	0	0	0	0	0	0	0	0	0	0	0	0	0	0	0	0	2.26764307351592e-05	1.62552083615992e-05	1.11363358489957e-05	1.3277315388196e-05	1.11177053748901e-05	4.62858230522198e-05	8.74697874864621e-06	6.83104939530464e-06	0.000131015005618168	3.17673056269659e-05	1.79395849938743e-06	0	0	0	0	0	0	0	0	0	0	0	1.10543950398344e-06	1.03613521564564e-06	3.81385677530975e-06	8.99167718319581e-06	7.29571984435798e-07	0	1.47221798526173e-06	1.12723108760524e-05	7.92184514532783e-06	4.97748384997513e-06	1.96659406630026e-06	0.000191760816054828	1.06724102898412e-06	1.33746889639665e-05	8.14597893195598e-06	1.95145749481644e-06	6.42625408899869e-06	6	168682767	168684237	6	168682767	168684237	Zm00001d039009	0
genic_rr_25626	6	168690217	168691038	0.089641099218	0.0533544360820588	0.534			0.534	Zm00001d039010	168690217	168691038	0	0	0	9.18285690378	8.0319257216	2.22704308866	7.95889866316	9.01427487505	0	8.77131288081	2.43290894972	0	6.08162131103	10.2457296551	10.1148414565	0	2.59636125054	10.3044908256	7.83925042499	9.18718683566	10.1526399185	9.92021952824	3.84263822942	10.3044908256	Zm00001d039010	168690217	168691038	0.23535091145	0.0940959895149	1.08912040142	2.978871408	2.28062737493	0.726049696829	1.97960771708	2.60096768758	0.944587216662	3.01992371755	2.23871716637	0.418235121242	3.75417426203	4.48140629903	4.09223325446	0.104958301584	4.83746315072	4.60724206202	2.87125022907	5.29168876484	7.59944967461	4.57000436287	3.39243541093	7.59944967461	1	1	1	genic	821	1	0	0	0	0	0	0	0	0	0	0	0	0	0	0	0	0	0	0	0	0	0	0	2	0	0	0	0	0	0	0	0	0	0	0	0	1	0	0	1	0	1	1	0	0	0	0	0	0	0	0	0	1	0	0	0	1	0	0	0	0	0	0	0	0	0	1	0	0	1	0	0	0	0	1	2	2	1	1	1	2	0.863931077006041	1.16795062111725	1.29312631451732	1.3119547791546	1.30735915102108	1.3582067785274	1.31194057768643	1.25044562432117	1.63751701061779	1.29963766983695	1.50508541910112	0.0691549378779011	0.0384480740443965	0.0723450067714796	0.00569261365038511	0.0297700436595219	0.0144552506178308	0.0209100478605602	0.0137861993411767	0.0135920404944249	0.0056967964530096	0.0199109000066969	2.9502326971371	1.9766127097216	2.89935340533715	2.79135201382654	3.3451893871685	2.64176299937988	3.69133339713764	3.48415087912923	3.23198553270592	2.68584236984034	2.66351808064479	22.0723903425974	3.34648598381472	4.12010673308268	4.07819292870834	3.51394139617374	4.7524635513818	6	168690217	168691038	6	168690217	168691038	Zm00001d039010	0
genic_rr_25627	6	168696882	168697316	0	0					Zm00001d039011	168696882	168697316	0	0	0	0	0	0	0	0	0	0	0	0	0	0	0	0	0	0	0	0	0	0	0	0	Zm00001d039011	168696882	168697316	1.44167849345	1.72341149763	3.42849330259	3.51874616751	3.68209475446	0.118249059818	0	0.0619610110535	4.45920959038	0.696617242949	0.805408354859	0.733822384511	0.792538047884	0.0986013729214	0	0	0.866437089057	0.926994071094	0.119380843657	0.682316253818	3.93129770256	1.27441667874	0.156305288893	4.45920959038	0	0	0	genic	434	0	0	0	0	0	0	0	0	0	0	0	0	0	0	0	0	0	0	0	0	0	0	0	0	0	0	0	0	0	0	0	0	0	0	0	0	0	0	0	0	0	0	0	0	0	0	0	0	0	0	0	0	0	0	0	0	0	0	0	0	0	0	0	0	0	0	0	0	0	0	0	0	0	0	0	0	0	0	0	0	0	4.13412212550258e-05	3.20207379883343e-05	1.60551988176737e-05	1.5608634844088e-05	2.14661626913628e-05	1.64802294122343e-05	1.25528853033357e-05	1.37349729605802e-05	1.62853010470936e-05	1.93562930406412e-05	1.53186177377979e-05	0	0	0	0.000601190476190476	0	0	0.000267857142857143	0	0	0	0	5.08662854628145e-06	1.24980690357518e-05	7.33475914285616e-06	1.33484629614822e-05	5.11137027567999e-06	3.30538717282705e-06	1.3475050107257e-05	1.17740670225652e-05	1.43633647231648e-05	4.85950251750709e-06	7.59713014790892e-06	0.000290867933494911	1.20936531032811e-05	1.15997799289213e-05	5.10689222046758e-06	0.0128614613757097	2.92471738764201e-05	6	168696882	168697316	6	168696882	168697316	Zm00001d039011	0
genic_rr_25628	6	168699352	168705946	0.172152542574019	0.131997085010658	0.394428571428572		1.1835	0.98974875	Zm00001d039012	168699352	168705946	2.0047105827	0	1.69319182058	4.88595443678	0	1.39485343327	3.00152125921	5.23181140553	1.90605159748	2.09337427799	1.25929065226	0	5.71652280107	0	0	0	0	2.47272736534	3.34821893655	4.05956172052	6.01226850041	0	3.44385203149	6.01226850041	Zm00001d039012	168699352	168705946	2.82181843228	2.67160965913	2.29867700488	2.65368022387	2.4833702408	2.63476825286	2.82154113666	2.57618526033	2.29476453444	2.4586323829	2.23793020576	2.77007107476	2.25054011563	2.66727598852	2.5732405318	0.921301783853	1.90192269461	1.9185127846	2.22746540916	1.7496386798	2.12842668609	1.9582852506	3.49001649838	3.49001649838	1	172	100	genic	6594	18	9	10	11	13	11	12	9	9	10	9	12	0	1	1	0	0	0	1	0	0	0	214	114	107	121	97	90	117	122	125	109	103	73	112	72	88	58	97	72	29	42	23	41	21	25	32	28	28	13	31	13	26	20	25	28	24	27	20	21	22	27	33	13	18	22	30	14	18	30	17	25	25	25	16	572	213	159	167	157	156	3.98295791297342	4.11491348365687	3.97336919578006	3.26602340138214	2.22418719689793	3.57615791664329	3.14347595035257	4.17383557131336	4.16212062694371	4.06007805936753	4.27097513673612	-4.62975608050953	0.26319932075769	-0.248359124535596	-0.235366513620218	0.26043071315939	0.258554878687621	0.256913645673323	-0.183978558383929	0.266262464329071	0.477757889822596	0.32314158102271	-22.1743629575978	2.84386581415171	3.45590586204669	-3.09834384669342	8.42038481620715	9.29516514306951	-3.00615660450671	-4.85129152621501	-5.06437112894415	5.77407591852585	5.51223179173221	5.49184155451064	-11.4194392618135	16.5765710317461	11.7087423280423	16.6510632478632	14.3905057886557	6	168699352	168705946	6	168699352	168705946	Zm00001d039012	0
genic_rr_25629	6	168706048	168709435	0.160737529520441	0.133622959904268	7.49		7.49	7.12	Zm00001d039013	168706048	168709435	4.03966063613	0	0	1.84120752758	1.86212314238	1.72916391982	1.28809604622	1.8769684782	5.60630506121	1.81854870033	0	0	0	2.89434907698	0	0	4.60342940628	2.61466408625	5.21689816862	5.0351193972	2.09025363445	1.68973434122	0	5.60630506121	Zm00001d039013	168706048	168709435	2.89241625763	2.58409838486	3.36913533971	3.77395255144	2.81785897291	2.99462331816	3.56358571239	3.13601436263	2.55280223917	4.28825023604	4.46505006394	2.33102241184	5.69237572631	4.67771372891	4.80143722495	0.513750131107	4.71455729893	4.77404428921	5.36576698253	5.09644098901	4.45943733543	4.92520773208	4.69921299256	5.69237572631	1	91	59	genic	3387	8	2	1	2	5	1	2	2	3	3	1	1	1	1	2	0	2	0	0	0	0	1	113	56	59	53	45	40	44	54	67	49	55	17	21	18	17	13	49	19	17	13	13	14	12	15	12	13	17	7	9	8	12	10	12	22	14	11	11	16	6	11	17	5	16	11	12	5	7	23	10	12	10	12	4	154	96	76	92	77	78	5.45629206170505	4.8614457576393	5.67921945869625	4.94115206589683	3.03683413490767	5.66743215008815	4.8166811336059	4.76349760107789	3.52026419481328	4.24747703376105	5.42254873403308	1.39077713926449	-0.396093384609788	-0.217475821209846	-0.812964135939095	0.107610650284522	-0.904632968356726	0.152625466463329	0.253760754623255	0.0992457775959068	0.242433198194631	-0.251288797379799	6.36194495751072	11.8667121213128	6.13730658124433	11.3008748883875	15.687866662171	18.7004407589768	13.7415211140719	7.41910696182068	2.33386262412206	11.4462935803501	8.10150998637935	133.537881275931	11.8711266886427	21.5034416681639	16.2445151366897	21.6353752329407	18.8045423434082	6	168706048	168709435	6	168706048	168709435	Zm00001d039013	0
genic_rr_2563	1	159403240	159403947	0.482733908004299	0.259732340041616			6.01	6.01	Zm00001d030781	159403240	159403947	0	0	0	0	0	0	0	0	0	0	0	0	0	0	0	0	0	0	0	0	0	0	0	0	Zm00001d030781	159403240	159403947	2.43107646128	2.47772981678	2.69298370595	1.76996591321	1.23032639865	2.35092783543	1.71234628526	1.21826223587	2.78480310497	1.61117096564	0.311732229473	0.38936310425	0.143198180398	0.630893593592	0.426261274622	3.20335276704	0.127902681501	0.133992971642	0.461045058747	0.160277060614	0.170677785905	0.207902753747	2.19563579441	3.20335276704	0	8	4	genic	707	0	0	0	0	0	0	0	0	0	1	0	0	0	0	0	0	0	0	0	1	0	0	28	20	25	18	19	15	14	23	14	19	17	14	25	16	21	11	9	30	3	2	3	3	2	3	1	1	5	2	5	2	1	1	1	4	0	1	0	1	1	1	4	3	0	3	1	1	3	2	3	3	1	3	0	126	17	17	8	13	15	1.84824432555087	1.05724233272454	1.12125873596503	1.01252187932534	0.886390818009776	0.929347936745566	0.976011474222582	1.00372166584996	0.97780233641529	0.255637279652358	0.871341271565649	0.254317763110614	0.0217850935400378	0.00297983903474216	0.00337996156460614	0.0261067815904774	0.0567364658555227	0.00820126254471711	0.0965188348755832	-0.581146324893246	0.0183412116693718	0.00988807760341362	-9.01543337628655	-7.99988198824768	-10.9246381954648	-6.4448135887581	-7.69840106856415	-5.10604257995595	-4.52831955979244	-10.145513348656	-3.76639743660596	-6.64283852596306	-6.95968465867294	-5.47551591213674	-4.06967265923396	-4.57851227564074	0.975307530674542	-1.89511016758467	-3.32890367288702	1	159403240	159403947	1	159403240	159403947	Zm00001d030781	0
genic_rr_25630	6	168713527	168714450	0.114259934925733	0.0982121619007093	3.18		3.18		Zm00001d039014	168713527	168714450	9.87050703858	10.2062186109	9.12760843383	6.77347666754	4.14783805232	9.73442361648	10.3506170557	9.43451149018	9.1345001799	9.11845354299	9.37318310986	7.77721309408	9.27590902587	9.86657140549	9.04401048863	0	9.34321984361	9.07966496468	9.96268054989	9.14944892084	8.26998222568	9.15167017859	9.55372516866	10.3506170557	Zm00001d039014	168713527	168714450	6.21746876575	6.14650163435	5.52592071081	4.63740716278	3.10936820694	6.20006608826	5.9591455322	5.64049908616	5.92007070453	5.58204978187	5.13486844034	5.42898090492	5.72271565561	5.3609263045	5.45571500501	0.953479288109	4.59176116725	4.43303074515	5.11164892258	4.72054649786	4.03711629535	4.70205258026	5.80828225509	6.21746876575	0	3	3	genic	923	3	1	1	1	2	1	1	1	2	1	1	0	0	0	0	0	1	0	0	0	0	0	45	24	26	23	30	17	19	33	26	26	24	3	1	5	1	1	1	2	4	4	2	1	2	3	3	3	4	3	1	3	2	1	3	10	2	3	6	3	0	4	5	2	7	2	2	2	3	3	2	5	2	1	3	14	19	17	27	24	19	0.953397567848513	1.45945204141859	1.67518097616958	1.54014178960275	0.852269344878846	1.62614546012921	1.6147986671892	1.84060187071851	0.774227754757181	1.63065587136849	1.47957304617949	0.145831880323417	0.0113085514217683	0.00140268908050815	0.00967282943999795	0.0291941864239165	-0.578531714726824	0.00685809253957974	0.00664479618229598	0.0113433798099905	0.0202783476483238	0.00526262395089765	-24.1953061416926	-10.8346514839388	-11.9973181134494	-10.6618113637585	-14.0025793495287	-6.46451358539924	-7.45991630620845	-16.9863926452826	-11.2269224829401	-12.6646824340221	-10.4694349319723	11.6747365346362	-6.12736569751576	-2.40108611204083	-9.36595968397178	-7.273239129336	-4.745461165568	6	168713527	168714450	6	168713527	168714450	Zm00001d039014	0
genic_rr_25631	6	168716951	168722841	0.277009423829665	0.239047200207678	1.435625	2.55666666666667	1.61185714285714	1.23438940809969	Zm00001d039015	168716951	168722841	0	0	0	0	0	0	0	0	0	0	0	0	0	0	0	0	0	0	0	0	0	0	0	0	Zm00001d039015	168716951	168722841	4.0885720814	3.93993519838	3.83789160235	4.42741727539	4.42721105789	3.63620907393	4.00930017312	3.61753168786	3.23699984989	3.23544988486	3.92040752059	3.07955414593	3.91999285026	3.66490992367	3.60428261576	5.46394787628	3.08930480853	3.17600096001	2.54754324003	2.48584465011	3.08171171175	4.03032675286	3.95524083494	5.46394787628	1	252	181	genic	5890	15	11	9	8	8	5	9	11	8	9	9	0	0	0	0	0	0	0	1	1	0	0	160	116	91	90	106	77	77	102	88	89	74	18	19	23	24	21	24	20	36	24	16	31	27	29	14	27	20	10	25	12	35	24	33	28	6	39	21	24	12	26	36	7	23	13	38	12	31	30	20	33	19	34	13	149	177	153	163	155	180	2.91434468864468	1.43102283298097	2.58783282828283	2.68076678691679	2.97413992673992	3.90988896103895	2.23149885114885	1.24448350246245	3.18511211537001	2.28699033886561	2.45619908424909	1.23156041366041	0.246327489177489	0.314196671982988	0.252374556489262	0.255185714285714	0.202633333333333	0.123247687400319	-0.331448015873016	-0.235354456654457	0.281839177489178	0.202519155844156	8.81087673067671	1.36912380952369	2.53582044817925	6.20826666666673	-3.69175238095242	14.6253	14.2226521978022	4.09564929971985	6.44702380952386	9.67525091575098	14.9341454545454	140.698583333333	0.318206204906204	14.3662190476191	9.33968225108222	13.5166317256817	-2.69344119433194	6	168716951	168722841	6	168716951	168722841	Zm00001d039015	0
genic_rr_25632	6	168723799	168725535	0.122684453280065	0.0980317702789841	1.818	-15.5	-0.994	1.26909677419355	Zm00001d039016	168723799	168725535	4.90613417166	2.59390351721	2.6785307549	8.33177159944	2.46650385113	9.69723276154	6.37937747197	9.0953277347	9.02636789424	2.81850831744	2.47734537658	0	9.4831465538	6.37913337621	6.43537689637	8.22699472545	5.68740403475	8.52976563241	5.24318413761	8.57995306706	2.90724386404	6.14866706213	4.29018079298	9.69723276154	Zm00001d039016	168723799	168725535	2.14293944162	2.31349374078	2.89104929842	2.71191244412	2.65271982569	2.65996032033	2.68737288013	3.47326602922	2.32225024904	1.81665900377	2.83040001089	1.2404737449	2.81677757895	3.53492098837	3.26508184084	2.42361909202	3.90768871719	3.68102293418	3.96633994364	4.90883095517	3.18618673294	1.84352950769	2.93985780181	4.90883095517	2	59	44	genic	1736	11	8	10	5	5	7	10	11	7	10	8	4	0	2	0	0	0	0	0	1	1	0	164	98	97	104	94	101	97	105	107	91	86	50	55	52	36	40	27	39	23	21	19	23	20	30	19	18	25	5	31	12	23	16	18	24	16	38	20	22	12	19	21	4	29	12	27	15	19	28	11	34	13	20	16	299	155	130	150	126	141	3.51721027483876	2.34776947359679	1.43984249952275	3.94587438260624	4.07197370588029	2.52360209608914	1.095311301041	0.699693309302504	3.18575746417875	0.977834946889219	2.00412386699001	-0.94871063759303	0.260217986968705	-0.99624289096367	0.0547877768984616	0.106941041036403	0.283598534515157	0.0798514593137055	0.327483700289204	-0.386222936030531	-0.379553854817449	0.216011014788328	-17.6117449329985	-14.1270602341181	-15.9172229011311	-17.8760882492895	-12.0710405804355	-16.3367399070763	-14.5315599431282	-16.822013756334	-19.4789871181874	-9.76825235757882	-10.7402145660322	33.2164236989293	-23.8297579556242	-9.84609275105285	-24.2556477627378	-11.7550438478265	-13.9854229971938	6	168723799	168725535	6	168723799	168725535	Zm00001d039016	0
genic_rr_25633	6	168767482	168771320	0.0836875519074867	0.0907906543487969	0.18225		-0.3164	-0.201924528301887	Zm00001d039017	168767482	168771320	0	0	0	0	0	0	0	0	0	0	0	0	0	0	0	0	0	0	0	0	0	0	0	0	Zm00001d039017	168767482	168771320	1.6031759393	2.28234358169	0.0156146284589	0.0854995474236	0	0.0815819262154	0.0254589950961	0.235028769889	0.990287258908	1.05297240303	0.455871323328	0.0212851655515	2.34675068683	0	0.0205677842021	0	0.595814716826	0.708371559546	0	0	0.736764862527	0.109463957022	0.817859873176	2.34675068683	0	114	30	genic	3838	8	4	5	4	2	6	6	5	5	4	5	1	1	0	0	1	0	0	0	1	1	0	315	150	139	163	125	134	165	138	148	153	140	65	97	36	33	35	56	61	41	37	18	33	29	36	15	35	37	15	38	25	36	28	34	36	18	40	25	35	15	34	33	10	35	19	33	17	38	34	15	35	24	29	21	383	209	214	203	181	196	3.46241755929299	2.86620263745664	2.61797000214092	2.9950631006074	4.96076271993773	2.77814960879861	2.14393631105425	2.62670006634756	3.05984294858744	2.90895050015073	2.37080328026267	1.38725912142671	-0.248150375798314	0.367810463781732	0.318697886817484	-0.263484436908121	0.305516845109638	0.27944822450615	0.306420831055447	-0.117795809323573	-0.0597538690110917	0.475209182410692	-65.2032760101011	-11.3469376258599	-7.69405249752879	-20.7297146267566	-3.86014883511686	-5.43065825746845	-22.3878967721822	-11.6996078511803	-12.0638489304813	-15.5650812295762	-10.8596618930135	122.969580707943	0.570427341601487	-4.48324958293117	-1.83612386708114	15.9014716025466	-2.16778787602007	6	168767482	168771320	6	168767482	168771320	Zm00001d039017	0
genic_rr_25634	6	168819645	168820517	0.120422239862665	0.0787711796072737	2.18		-2.29	1.65333333333333	Zm00001d039019	168819645	168820517	0	0	0	0	0	0	0	0	0	0	0	0	0	0	0	0	0	0	0	0	0	0	0	0	Zm00001d039019	168819645	168820517	0	0.0350092600101	0.148430767273	0.383110328091	0	0	0	0.0347239044788	0.03319632131	0.0411602222624	0.447844126063	0	0.0617229365938	0	0	0.232302377287	0.166147044364	0.0685037370527	0.116930471242	0	0.253481477505	0.0785189147945	0	0.447844126063	0	14	11	genic	872	3	2	2	2	2	2	3	3	2	2	2	0	0	0	0	0	1	0	0	1	0	0	83	39	35	30	32	43	30	32	28	40	24	8	7	9	3	10	5	7	5	8	2	7	3	4	3	3	11	0	11	3	5	1	4	8	1	3	3	3	2	2	10	0	7	5	1	2	2	12	2	7	4	2	1	49	32	34	24	27	30	3.91225965674358	2.51684255159377	2.94876867075269	2.2627327656935	2.24354030853933	2.40180927251132	1.5281946119274	1.71164599673992	2.4422987198006	2.5068837626317	2.46176486763437	0.630660992358432	0.0251871456613852	0.0457765872859322	0.0188041305220366	0.0696393623221965	-0.612353121263206	0.0481778730414772	0.0318919265994914	-0.576006325484309	0.0383707502135107	0.0364968485610153	-25.9981950244155	-11.5938092457021	-9.90959535740332	-7.19748417291331	-7.56993091864405	-15.7130098836392	-7.4487201346564	-8.52334758551627	-5.6292561015936	-12.5643901259486	-3.24715798555584	44.3709860137793	-3.64777627691759	-3.8959817768201	2.18479519854247	0.166474610025062	-2.6397251221073	6	168819645	168820517	6	168819645	168820517	Zm00001d039019	0
genic_rr_25635	6	168822275	168828891	0.161329647026362	0.118291973494352	-0.611111111111111	0.578	3.97645	0.444162897526502	Zm00001d039020	168822275	168828891	5.22596164018	4.46991117859	0	8.66129168853	0	0	1.92653449573	2.11590698221	0	7.7440421628	5.14994167292	4.67252891073	5.3528639735	3.39952826735	8.60049261673	4.6071436401	0	2.62226200474	0	0	4.77896306718	5.87794338445	3.03491900645	8.66129168853	Zm00001d039020	168822275	168828891	4.50935608585	4.23955585564	3.24518274645	4.54403790688	2.50330653587	4.07094839334	4.23340574412	4.62713775233	4.19344203529	4.24909940774	4.29789616666	5.00451719139	5.72227939251	4.49335269632	4.51787750611	0.970196185996	4.3488453347	4.36728797408	3.48931401896	4.18807143181	6.37576912951	7.57403031053	5.1261511782	7.57403031053	3	442	284	genic	6616	19	16	14	12	14	11	11	17	13	12	13	0	0	2	0	1	0	1	1	1	1	1	251	180	193	187	195	210	191	203	223	229	226	105	114	129	104	94	133	103	60	75	52	77	58	56	65	70	83	31	80	48	62	48	59	93	42	75	56	44	63	60	95	39	77	47	48	63	68	82	32	86	43	39	53	782	443	421	432	429	402	3.86821904761904	1.1802	1.9939	3.84926666666668	1.75024285714286	3.08210476190476	3.72653333333333	0.419300000000003	2.56513333333333	3.08904615384616	2.87717245080501	5.47356666666666	0.537333333333333	-0.408566666666666	0.737133333333334	0.299999999999999	0.770447619047619	0.542309523809524	0.3174	0.664833333333334	0.409533333333333	0.259633333333333	65.7867333333334	39.0948333333333	28.3816666666667	31.1659666666666	30.6844	19.5609238095236	26.5548571428572	20.2251999999998	11.5740333333333	12.2098000000001	10.3933809523809	377.415766666668	23.526233333333	24.2450666666663	31.0848666666667	21.8344999999999	42.0043666666666	6	168822275	168828891	6	168822275	168828891	Zm00001d039020	0
genic_rr_25636	6	168832409	168834314	0.0872580216154964	0.0525356464624081	1.13		3.02	3.12388888888889	Zm00001d039021	168832409	168834314	0	0	0	0	0	0	0	0	0	0	0	0	0	0	0	0	0	0	0	0	0	0	0	0	Zm00001d039021	168832409	168834314	1.84379013344	1.45433226819	0.0207295313069	0.441561022196	0	2.80037097131	2.95105408335	3.36631828624	0.841713366092	1.43793555994	1.69187449905	0.0591762566793	3.0204458501	3.23852482651	3.46767539464	0	2.2635205534	2.30268988305	0.612625392257	0.742962155562	1.67138444731	1.15482969047	3.35949836609	3.46767539464	1	75	54	genic	1905	18	11	12	12	11	9	11	15	11	12	9	7	0	0	0	0	1	0	0	0	1	0	147	100	103	94	99	107	106	114	105	103	96	49	50	69	37	45	52	60	37	18	15	29	11	36	20	20	26	11	32	14	32	15	32	27	10	26	20	27	21	30	28	19	26	15	34	25	43	32	26	26	12	35	28	362	166	150	163	177	202	-0.274463107253226	0.438627515077846	-0.225493243744145	0.158949884074882	0.182316610876979	1.65360658798692	0.238499516803214	-1.69904067386463	0.495889682234321	-0.181007977621681	1.08604443632659	-1.3554497818903	0.188101767568399	0.403313738067641	0.397080109759522	0.284829892153422	-0.209905323267519	0.26940873015873	0.319980029657198	0.580353780340721	-0.0391167579152872	0.284359258192638	23.4011831254873	8.48919930956805	3.9763719062837	10.7404217214633	6.60680259921077	1.07172741118535	3.55242557442553	-2.41291398027438	0.709494949494882	5.27421885574749	9.20440924767098	106.602692536095	1.68494485295011	17.3417773159807	8.85258005490405	-2.79131203224875	-10.6001397546898	6	168832409	168834314	6	168832409	168834314	Zm00001d039021	0
genic_rr_25637	6	168834757	168838473	0.156537655174996	0.0780796609195836	0.592257142857143	1.33	0.961142857142857	1.020142	Zm00001d039022	168834757	168838473	0	0	0	0	0	0	0	0	0	0	0	0	0	0	0	0	0	0	0	0	0	0	0	0	Zm00001d039022	168834757	168838473	1.81437773977	2.29261866539	0.323291176258	0.136373433168	0	0.732339850404	0.202703497661	0.408360120329	0.324806307688	0.30334473325	0.852788057242	0.170920310104	0.79433320934	0.52838185857	0.435427371129	0.0778930115166	0.134852192206	0.146667478138	0.0151202095163	0.0889354984888	0.255487213877	0.787315979892	0.638101858792	2.29261866539	0	150	68	genic	3716	15	11	12	12	13	11	12	12	11	10	10	2	0	1	0	0	1	0	2	1	1	0	188	160	138	161	151	151	156	176	154	155	151	60	64	55	41	41	33	55	52	59	19	50	28	53	33	50	52	25	57	33	37	36	45	46	21	57	31	43	24	50	50	15	40	24	53	42	49	52	30	47	34	42	39	349	294	289	267	274	293	1.21566995141532	0.528536714046821	-0.255541115769551	0.0285612478339754	-0.434024136598994	0.0731779521387228	-0.154586677852457	-0.193468367425028	0.0501721738791154	1.21830558500657	0.953221137918399	2.18533193277311	0.52977705802969	-0.0362673060528558	0.345124445729709	0.389958945847589	-0.202548358078409	0.300852669507499	-0.659317504227798	0.154919577358477	0.117671978021978	0.586395057485561	39.3547048477012	-0.492690476190603	4.6757018315017	-8.51692155563731	2.06332777777774	-1.9336464052287	-2.00252105263149	-14.2633835497836	-4.33107183927189	2.04517181054248	2.38079871794869	239.522445634921	-17.1627075431944	-8.24208901116407	-0.0868928571429137	-5.70353095238085	-15.3201645938378	6	168834757	168838473	6	168834757	168838473	Zm00001d039022	0
genic_rr_25638	6	168872299	168875758	0.1605403824857	0.112139538426237	1.98	1.56433333333333	0.743666666666667	1.00011168831169	Zm00001d039026	168872299	168875758	0	0	0	0	0	0	0	0	0	0	0	0	0	0	0	0	0	0	0	0	0	0	0	0	Zm00001d039026	168872299	168875758	2.97959369215	2.43784607597	0.977764720133	1.04892783413	0.0902114424542	3.32572245749	3.42421771927	1.8179059513	1.39881159267	1.08586890443	0.693358346133	0.922387987217	0.780219478365	1.44447572113	1.10491883553	0.0059936323295	0.332467177536	0.313165004397	1.38319521215	0.22612423402	0.05047875272	0.0866868248157	2.64304016408	3.42421771927	0	90	62	genic	3459	5	3	1	2	2	2	3	4	2	3	1	1	1	0	1	0	0	0	0	3	0	1	104	91	75	101	96	104	100	95	111	105	101	45	55	39	42	37	51	55	29	33	14	36	32	18	16	19	34	26	32	34	23	19	25	30	18	32	22	12	31	24	34	13	29	20	20	18	22	34	13	29	25	13	22	324	178	187	170	158	158	8.0088935327093	5.05689963688157	7.04740173069618	6.74296702270481	6.23905671767824	5.98980161453958	5.0569090145559	4.71562349906932	5.81538386836022	5.92763131026009	6.73423301197917	1.50767147099755	-0.435661423058098	0.255383524453164	-0.395566970567249	0.220531077495603	0.217815431417222	0.244556732433048	0.159459001828064	-1.40442490856028	0.300388472297797	-0.333024344285427	21.7739094138543	-2.56674679205939	4.35122422922227	-6.78543107851897	-6.4034491986382	-8.77797340157127	-5.87533768913164	-5.82320260569975	-13.2705452869817	-10.4440637205208	-9.40892984176203	79.1641557154776	-17.6499598276654	-25.7803019414207	-14.2988356209588	-8.03272144444654	-8.30069119249032	6	168872299	168875758	6	168872299	168875758	Zm00001d039026	0
genic_rr_25639	6	168918320	168921679	0.159951160120848	0.142564429188829	4.458		2.72	4.51285714285714	Zm00001d039029	168918320	168921679	0	0	0	0	0	0	0	0	0	0	0	0	0	0	0	0	0	0	0	0	0	0	0	0	Zm00001d039029	168918320	168921679	4.95275778038	4.3255210309	1.1537678816	3.70773458139	1.50555494344	6.19439550298	6.47921573219	7.68619177095	4.57446126729	5.1973875045	4.07854878354	8.73812132723	5.45382768664	4.19814899929	4.554934412	0.0717733068427	3.19826237705	2.63520618971	2.09512710838	1.26938861078	5.35044529348	5.08772757968	4.80145181433	8.73812132723	0	86	68	genic	3359	5	4	3	4	5	5	3	5	3	3	5	1	1	0	2	0	0	1	2	0	0	0	108	47	38	48	44	54	39	46	51	32	45	42	56	47	39	33	29	48	15	15	8	11	13	18	13	19	19	7	7	6	30	11	14	33	8	8	17	21	11	12	16	7	14	7	11	15	23	17	6	13	4	17	11	294	93	99	112	82	91	8.81840616190428	5.9534566832419	6.42221760590094	5.93201561314367	5.2596868170381	5.09749307173938	6.76218294664434	5.45484338398429	6.35867488675173	6.55815598246592	5.18515523968366	1.15683685747367	-0.36334832830552	0.171008420603346	-1.0098888275717	0.158320637254789	0.210331877069088	-0.382420285357622	-0.748848410575179	0.132134833956177	0.209576283814104	0.124518854372748	-7.88154941309882	9.0670456279873	14.0031580994796	9.02332700831737	10.7572760776584	3.9927278949379	14.5196096824145	7.99492852330902	6.43618772394913	19.2068736096675	9.20921586518217	59.5805723255184	9.76187932290915	7.10127856618749	1.12306843010622	16.9565919789674	11.7003469519502	6	168918320	168921679	6	168918320	168921679	Zm00001d039029	0
genic_rr_2564	1	159423056	159433779	0.681672796836306	0.576106610951556		0.382	2.6984	1.85442314647378	Zm00001d030782	159423056	159433779	0	0	0	0	0	0	0	0	0	0	0	0	0	0	0	0	0	0	0	0	0	0	0	0	Zm00001d030782	159423056	159433779	1.30058474288	1.3701758671	0.933816919737	1.23696515544	0.558103471376	1.24202538429	0.879565658469	0.765733336569	1.0277722188	0.831202649363	0.123796457323	0.056867743088	0.0179498894348	0.343479519767	0.172268969843	2.2709046701	0.102731426407	0.0784895158777	0.313938001371	0.0621778176865	0.00777407171365	0.100706533114	0.240730981687	2.2709046701	0	125	66	genic	10723	0	0	0	0	0	0	0	0	0	0	0	3	0	0	0	1	0	0	1	2	0	0	114	72	69	69	58	74	60	78	56	72	60	37	72	36	46	22	22	72	14	15	13	17	7	13	7	16	24	9	20	7	15	8	15	18	10	23	8	7	10	18	25	11	15	7	17	18	15	22	12	22	11	12	12	307	86	99	90	111	106	6.33947142857143	3.7055799797208	4.01940023392956	3.73847130550609	3.85539539650383	3.96676343583317	3.54624206349206	3.88150041407868	4.04527909067795	3.63485757020757	3.66455475612369	0.142976504655918	0.207287794583157	0.184256239737274	0.154125	-0.347755582137161	0.129161904761905	0.143732325912821	-0.486339517345399	-0.870321939241219	0.134211111111111	0.201216375781082	-7.19093333333329	-5.43332549019611	-4.72505572956457	-1.88335795772852	0.0360907407407822	-7.94681350544877	1.75029907993009	-6.78054846182184	0.912935664165317	-2.2822791375291	1.03762608695649	-59.7893744292238	5.72261575091572	-0.68833333333329	1.14152078754579	-8.93539999999997	-4.97940000000004	1	159423056	159433779	1	159423056	159433779	Zm00001d030782	0
genic_rr_25640	6	168922998	168923408	0	0								0	0	0	0	0	0	0	0	0	0	0	0	0	0	0	0	0	0	0	0	0	0	0	0				0	0	0	0	0	0	0	0	0	0	0	0	0	0	0	0	0	0	0	0	0	0	0	0	0	0	0	genic	410	0	0	0	0	0	0	0	0	0	0	0	0	0	0	0	0	0	0	0	0	0	0	0	0	0	0	0	0	0	0	0	0	0	0	0	0	0	0	0	0	0	0	0	0	0	0	0	0	0	0	0	0	0	0	0	0	0	0	0	0	0	0	0	0	0	0	0	0	0	0	0	0	0	0	0	0	0	0	0	0	0	4.13412212550258e-05	3.20207379883343e-05	1.60551988176737e-05	1.5608634844088e-05	2.14661626913628e-05	1.64802294122343e-05	1.25528853033357e-05	1.37349729605802e-05	1.62853010470936e-05	1.93562930406412e-05	1.53186177377979e-05	0	0	0	0	0	0	0	0	0	0	0	3.4553071759715e-06	1.24980690357518e-05	6.31330868320346e-06	1.19710524931627e-05	5.11137027567999e-06	3.30538717282705e-06	1.3475050107257e-05	1.17740670225652e-05	1.43633647231648e-05	4.85950251750709e-06	7.59713014790892e-06	0.000290867933494911	0.00234542698643662	1.15997799289213e-05	5.10689222046758e-06	4.31851856687821e-06	2.92471738764201e-05	6	168922998	168923408	6	168922998	168923408	Zm00001d039031	0
genic_rr_25641	6	168945257	168948458	0.134664240546292	0.0962381482450106	2.12		0.45	3.17676691729323				0	0	0	0	0	0	0	0	0	0	0	0	0	0	0	0	0	0	0	0	0	0	0	0				0	0	0	0	0	0	0	0	0	0	0	0	0	0	0	0	0	0	0	0	0	0	0	0	0	130	90	genic	3201	15	10	5	8	9	8	8	10	5	9	10	3	0	0	2	0	0	1	1	1	0	0	156	109	97	118	75	95	94	96	84	80	91	112	146	119	85	85	72	142	33	35	16	29	17	35	31	26	29	18	34	20	37	19	30	35	15	33	22	28	23	28	18	19	26	15	33	20	36	22	20	19	22	30	14	761	196	183	186	159	163	4.66499986920791	3.41366437990626	6.23793149184495	4.23254562844947	3.82216764834634	3.65850616450429	4.06623941701032	2.18489823014188	5.79400862759895	3.3189823662941	3.04424928390489	0.664714843191516	0.410673280657982	0.22379670053339	-0.814157033628366	0.292519742876802	0.320767407107433	-0.30270942056164	-0.252134391849981	-0.0724189668518613	0.299951003913105	0.378551498509008	10.1498201150702	-0.821159672779203	5.86663423482838	-6.03073878382823	18.4736922077922	8.28097291225784	7.74162601353453	7.80701660274578	12.1846138528138	18.817978088578	9.31878652181152	-43.0194185461045	-4.69027062937062	-1.41511036639437	-1.39356529100507	16.50394989011	18.4461177222353	6	168945257	168948458	6	168945257	168948458	Zm00001d039032	0
genic_rr_25642	6	168957977	168959105	0	0								0	0	0	0	0	0	0	0	0	0	0	0	0	0	0	0	0	0	0	0	0	0	0	0				0	0	0	0	0	0	0	0	0	0	0	0	0	0	0	0	0	0	0	0	0	0	0	0	0	0	0	genic	1128	0	0	0	0	0	0	0	0	0	0	0	0	0	0	0	0	0	0	0	0	0	0	0	0	0	0	0	0	0	0	0	0	0	0	0	0	0	0	0	0	0	0	0	0	0	0	0	0	0	0	0	0	0	0	0	0	0	0	0	0	0	0	0	0	0	0	0	0	0	0	0	0	0	0	0	0	0	0	0	0	0	4.11222706669813e-05	2.18406233414503e-05	2.23922318986804e-05	1.61952121945988e-05	1.3527293214888e-05	2.70301640799525e-05	0.00267853156778037	9.60413536289379e-06	2.13378655969905e-05	2.21376158708032e-05	6.69245446020518e-06	0	0	0	0	0	0	0	0	0	0	0	2.56641828708261e-06	5.05926823048095e-06	0.0066725493106155	1.04260544244102e-05	7.29571984435798e-07	0	0.00440147221798526	1.17740670225652e-05	0.0085793504165739	4.97748384997513e-06	1.96659406630026e-06	0.000351020419249436	2.25984687275276e-06	1.5353907172774e-05	8.14597893195598e-06	1.95145749481644e-06	0.00651291179068341	6	168957977	168959105	6	168957977	168959105	Zm00001d039033	0
genic_rr_25643	6	168999800	169005010	0.136067392867737	0.119518714448463	3.284875	-1.295	1.57417647058824	2.10533365695793	Zm00001d039036	168999800	169005010	0	0	0	0	0	0	0	0	0	0	0	0	0	0	0	0	0	0	0	0	0	0	0	0	Zm00001d039036	168999800	169005010	2.40632828802	2.31935422784	1.97070438104	1.68607988857	1.35772211132	2.32801688424	2.69104784109	3.21868903687	2.4898179393	2.07000532217	2.40156857484	3.84543836107	1.79873215236	1.79820087731	1.56896726767	0.313419549247	0.761185152087	0.79300011755	1.06402068823	0.489348561353	0.797723300563	1.74736553812	2.26689403517	3.84543836107	0	142	114	genic	5210	8	9	7	8	7	5	7	6	5	6	7	5	1	2	1	0	1	0	1	1	2	1	147	123	117	128	112	126	96	130	105	115	94	83	61	80	39	39	68	79	44	48	10	32	21	33	26	31	39	20	45	26	33	20	31	33	12	36	16	29	20	30	29	18	20	27	30	27	30	44	12	38	30	31	31	449	214	213	177	181	215	7.60200851024338	2.91442620781831	5.07272129663911	4.319045490863	4.29363872702331	5.8393739009997	4.90703547193387	5.14424746851877	5.78786139165794	5.29390129296705	4.81815104107434	-0.502567616509315	-0.178606832981833	-0.59833312515944	-0.319519913827512	0.334621449402892	-0.177139000434522	0.263400227682768	-0.257270854641008	-0.188649783549784	-0.474239830345093	-0.213676899923675	9.34903594001017	-7.16969259663156	-3.93663400658505	-9.60349400284477	0.445555930316161	-4.39344206349196	8.93458067775775	-9.99237613114084	0.740674370663882	0.799254195804124	4.82058207764456	51.1570208061818	-13.4433083565593	-12.4010421666052	2.06531340581338	-0.866328033589269	-11.7000709658681	6	168999800	169005010	6	168999800	169005010	Zm00001d039036	0
genic_rr_25644	6	169005842	169010502	0.134767699692271	0.0812007218400589	4.92128571428571		1.22725	3.29370764119601	Zm00001d039037	169005842	169010502	0	0	0	0	0	0	0	0	0	0	0	0	0	0	0	0	0	0	0	0	0	0	0	0	Zm00001d039037	169005842	169010502	7.77504722612	7.87266457591	4.12426853286	6.29059823055	2.68492997337	5.17533192341	5.18435809537	5.07357707118	7.41010732173	6.24063159904	7.40848205004	5.04133811867	4.43586628431	5.06127964597	4.88353130285	0.0744539833366	6.21581381876	5.96776790224	5.42248668968	5.49822128434	7.51070014091	6.02328544061	6.58001375634	7.87266457591	2	139	105	genic	4660	20	11	13	13	12	9	12	13	12	12	14	1	1	2	1	0	1	1	0	0	3	3	285	158	171	196	202	197	172	196	166	195	177	90	119	94	87	72	74	81	51	71	24	53	43	54	31	46	67	27	48	41	57	37	51	53	19	59	39	61	37	48	64	32	52	41	65	42	47	66	27	55	39	45	50	617	327	323	319	343	329	1.95632355187627	2.86657633409475	2.30240266094529	1.93830526316586	2.61052791183706	3.66362622864203	2.22413603451379	1.77030777762718	2.00173278662996	2.11432088082064	1.09742812478767	4.45151773014567	-0.20591007667833	-0.810241267595195	-0.247866886446886	0.57522805503675	-0.195744085816145	-0.132944675602014	0.277991645021645	0.390242380952381	-1.10779548128639	-1.08133954966602	-32.5089832569392	-9.39756936367729	-24.0256245512041	-33.703058148085	-36.7023665803696	-33.5435250683287	-15.1615931150484	-32.3991261544012	-17.4853627551762	-29.4062352751309	-24.0394901396458	80.2297787421702	-43.8689355519482	-38.7266781979458	-37.8433906182191	-45.2555778409093	-42.6412507936507	6	169005842	169010502	6	169005842	169010502	Zm00001d039037	0
genic_rr_25645	6	169020979	169022727	0.204792874940543	0.139175939617385	4.31285714285714		4.58227272727273	6.2894089456869	Zm00001d039038	169020979	169022727	9.21415047254	9.52272107196	9.7807858903	9.05458954325	9.39714212063	9.71941288094	10.4280512581	10.2653092171	9.53846767477	7.3635703664	7.66892602854	4.21208436442	8.01645225355	9.63095964929	10.0625794319	7.19834373512	9.97515471371	9.69752914152	10.3553300237	9.50760720844	8.26788089845	8.36402613114	8.57895482614	10.4280512581	Zm00001d039038	169020979	169022727	3.42894066203	3.75466069764	4.88328168241	3.63040710177	3.56356851489	4.39725033319	4.68395096989	4.77993464277	3.69907804666	4.98796828559	5.0391541854	3.74879352717	5.02173293791	6.24455585828	6.31751089046	0.575893326689	6.57257442645	6.60117473566	6.8711681166	6.21141032148	4.39304116445	3.5941383862	5.58165313183	6.8711681166	1	42	28	genic	1748	7	2	3	4	3	3	2	3	2	2	2	0	0	0	1	0	0	0	1	0	1	0	70	59	57	76	60	55	66	64	73	56	64	23	22	20	16	10	11	15	20	14	4	17	15	12	7	17	14	6	23	9	10	16	21	19	8	22	7	14	10	12	24	3	13	16	6	10	17	16	4	17	8	15	11	117	89	95	101	84	88	3.44969117389957	4.13870725447599	3.81603335300726	3.12848069698306	4.04610509012781	3.71327683894778	4.14106411998197	4.1058018586119	4.01056207691772	4.3476420122289	4.29478090009215	1.77958453216484	0.162431735801584	0.076388667426673	-0.459942888736545	0.0675857010605528	0.166369350611819	0.215535649660867	-0.507790397910193	0.0863229348686229	-0.44331576138366	0.0907788775019493	4.19428225821297	-4.25156818443551	-1.23196814260749	-15.021514338817	-5.91183059465676	-1.84831357386291	-10.7087428280802	-9.49583523890407	-12.0449766087717	-2.9986977540914	-9.24956022181237	62.0456653609302	-5.56691302480084	-7.30696962534924	-14.3906502990707	-6.2938178598624	-3.70767505758705	6	169020979	169022727	6	169020979	169022727	Zm00001d039038	0
genic_rr_25646	6	169026421	169029775	0.104029684187818	0.0693928846038032	0.765		0.765		Zm00001d039039	169026421	169029775	0	0	0	0	0	0	0	0	0	0	0	0	0	0	0	0	0	0	0	0	0	0	0	0	Zm00001d039039	169026421	169029775	7.12783089746	7.08389982265	5.14703609893	2.54340154709	4.93052269603	5.16248293736	4.44956567637	4.58456702096	6.30510808914	3.61825936101	2.91967076125	2.01247536334	4.62316648613	5.1016150007	5.22377514387	4.16701132253	2.17529936422	2.60015940156	3.0683341393	2.85437607667	0.932693842703	1.11789931252	5.07178005518	7.12783089746	1	31	20	genic	3354	5	1	2	3	2	1	2	2	1	2	2	4	0	0	2	0	0	0	0	1	0	0	196	104	88	117	102	78	90	95	89	89	97	5	11	31	8	4	16	13	24	26	8	26	9	23	17	23	25	9	27	17	19	23	33	32	14	26	14	23	22	25	23	10	21	18	30	20	21	25	18	33	15	25	19	88	133	143	164	147	156	4.25721055761514	3.63797892711965	3.85934410022667	2.79015794945239	3.14959483183676	4.16576474988508	3.34216247345208	3.36198057148011	3.8546880791213	3.45787743718114	3.51969690879332	-1.25390878175164	0.203749128170238	0.0356823291192657	-1.04849545520911	0.141145409779188	0.148999137824387	0.0829037040436535	0.120720536750769	-0.312075711553218	0.0642635395244404	0.13228682320883	-61.0200430296304	-27.0472975123775	-18.4918700500965	-37.9625290243895	-30.2394063260101	-16.9316369900823	-23.3153261249482	-24.2316055357874	-22.2432770777526	-20.6099698342162	-26.7550212773887	40.4153805748585	-34.8242076225995	-37.6853115172614	-47.378348354017	-43.9909776357666	-45.4483768015779	6	169026421	169029775	6	169026421	169029775	Zm00001d039039	0
genic_rr_25647	6	169030660	169031891	0.0903600275510876	0.0399155211592867	3.76553333333333	10.6	3.99332	4.4741037037037	Zm00001d039040	169030660	169031891	0	0	0	0	0	7.7687632955	8.96774003855	9.42167877011	0	0	0	13.415439525	5.31491568508	9.29344792101	10.5600701457	0	0	0	2.08942596607	0	0	7.92323417114	4.74945783622	13.415439525	Zm00001d039040	169030660	169031891	3.1926139853	1.50053677522	0.275772439081	0.183766068387	0.186849397651	4.01041079771	6.26787321435	6.99892988188	0.0561546234237	0.382589298648	1.87365806274	11.7261356296	6.38056284379	9.47664873631	8.42656185528	0.138836699924	2.18485004987	4.40151165908	1.87086913859	0.977136067227	4.29692211604	10.3496541267	5.58287534971	11.7261356296	2	23	15	genic	1231	2	2	2	3	3	3	3	2	2	3	2	1	0	2	1	1	0	0	0	0	1	0	56	35	46	39	36	37	23	32	29	40	30	23	20	29	14	12	18	14	15	7	5	17	10	12	9	10	16	6	18	10	13	12	15	16	3	19	11	16	10	19	12	10	18	12	14	10	13	10	2	18	17	16	8	130	75	85	90	95	84	6.05899956110112	3.02737627262198	3.32122513264077	2.76755239159201	2.74665913912509	2.46679619118102	2.49500215178815	3.1129224519584	3.5458354820206	2.68799397238391	3.20872374530637	0.262754522318738	0.0707536204624575	-1.0272853847859	-0.427026349322622	-0.363176448777979	0.145139934845468	0.112499117790411	0.0937398714487794	0.182418456229003	-0.491212589268463	0.0983484438290028	9.34463250327487	6.55370715751008	-4.32787659978028	0.972787028224893	3.26215402845051	2.63931010236176	10.7211159439261	3.67536293606954	6.38408818807778	1.53725611367795	6.05037477856767	44.9901926329242	-12.746309448493	-15.950481602133	-20.1140685671809	-22.4815441990571	-16.9127595913907	6	169030660	169031891	6	169030660	169031891	Zm00001d039040	0
genic_rr_25648	6	169128664	169140520	0.3388885427285	0.240849891596364	1.718053125	-4.29	0.139677272727273	1.1622918230563	Zm00001d039041	169128664	169140520	7.86050226299	6.83573151438	4.51288253589	6.89433454055	7.00691425848	6.0956917119	6.93155840569	7.03644819345	7.50123931239	5.55021736231	6.24338239321	1.61102488807	6.33679632906	6.149541926	6.98660336809	1.33392823705	4.66776093928	4.13293730881	8.03712892689	7.45200760827	3.35068402119	4.17518110842	8.08174707608	8.08174707608	Zm00001d039041	169128664	169140520	5.73037686366	5.92308201649	5.55358965936	4.34739328965	3.81202170707	5.49782721703	5.14005993823	5.15692675682	5.29426516611	4.92353685245	4.94508579447	4.19244689755	4.21129532008	4.96129025962	5.01587732274	1.01303985013	4.78420960733	4.71838696702	5.3413692674	4.14602861563	2.48996188905	3.2642558118	4.75370304313	5.92308201649	0	248	145	genic	11856	14	8	8	8	9	8	10	10	10	9	7	1	2	0	0	0	0	2	2	1	2	0	171	120	139	117	140	118	115	107	121	133	123	65	75	57	32	21	32	29	32	33	15	39	31	37	19	24	42	18	41	20	27	28	25	38	16	53	16	35	19	21	31	22	33	22	34	31	23	30	14	34	23	41	26	311	206	200	201	194	191	2.23816419136419	2.11710203032124	2.60582185592186	1.96893683832323	1.71411875661377	2.14515943243394	1.53906142193779	1.48929394282815	1.12165645752715	1.63555775126834	2.56047076290825	1.40408923483924	-0.769697410432704	0.334736507936508	0.502304329004329	0.232942424242424	0.220372172272172	-0.590361369096853	-0.679632836607837	-0.165580844155844	-0.686304761904762	0.332136652236652	31.4465142857144	12.8414023809524	4.00796168831172	21.2167285714286	3.26412582417578	15.9124266474267	14.2719481684981	21.1775128205128	10.3737134920634	11.8849975845411	9.51784033613438	20.6123325693912	5.26143333333334	14.8033261904763	18.2180567460316	16.9972857142856	23.6331675324674	6	169128664	169140520	6	169128664	169140520	Zm00001d039041	0
genic_rr_25649	6	169143130	169157350	0	0					Zm00001d039042	169143130	169157350	0	0	0	0	0	0	0	0	0	0	0	0	0	0	0	0	0	0	0	0	0	0	0	0	Zm00001d039042	169143130	169157350	0.0217049868712	0.0116625253638	0.0315106958593	0	0	0.013025210014	0	0	0	0	0.0160173798682	0	0.0347597844958	0.0150659625009	0.0133750421918	0	0	0	0.0128140272209	0.0187101780817	0.0119509643349	0	0.0540084032248	0.0540084032248	0	0	0	genic	14220	0	0	0	0	0	0	0	0	0	0	0	0	0	0	0	0	0	0	0	0	0	0	0	0	0	0	0	0	0	0	0	0	0	0	0	0	0	0	0	0	0	0	0	0	0	0	0	0	0	0	0	0	0	0	0	0	0	0	0	0	0	0	0	0	0	0	0	0	0	0	0	0	0	0	0	0	0	0	0	0	0	6.55897688772008e-05	3.92632656429489e-05	3.17843142445765e-05	1.29035521185793e-05	3.93512237238475e-05	3.47304591824968e-05	3.5343858582363e-05	3.57409048141277e-05	3.82547144365364e-05	3.02982045420835e-05	1.79395849938743e-06	0	0	0	0	0	0.00133333333333333	0	0	0	0	0	0.384000510024202	0	0	0	7.29571984435798e-07	0	0.236001472217985	2.91647328012876e-06	0.224007921845145	2.62134051012332e-06	1.69088411317095e-06	4.81383655184126e-05	0	0.148001487199367	0.404002433095429	1.95145749481644e-06	5.61489506262952e-06	6	169143130	169157350	6	169143130	169157350	Zm00001d039042	0
genic_rr_2565	1	159576278	159582102	0.355033656467509	0.244503978858116	-0.0401230769230769		0.143188888888889	0.800517647058824	Zm00001d030784	159576278	159582102	0	0	0	0	0	0	0	0	0	0	0	0	0	0	0	0	0	0	0	0	0	0	0	0	Zm00001d030784	159576278	159582102	3.4420582052	3.77780543935	3.11958123479	0.974652085014	0.068425820824	2.61247803389	2.8148563666	2.1170343108	2.57642539382	1.7201558016	1.88173324606	2.04339714481	1.70930500519	2.38624725133	2.2508590994	0.0961274150271	1.517903545	1.43399758945	1.92055049468	1.1438502384	0.54103562877	0.96950202153	2.12315781923	3.77780543935	0	179	84	genic	5824	11	5	6	6	8	9	7	6	5	5	6	1	0	0	0	1	0	0	1	1	0	1	234	104	75	102	100	104	102	111	107	91	90	18	24	36	25	19	35	37	34	21	13	32	10	17	18	30	43	11	34	14	25	26	26	31	21	36	12	18	16	21	21	9	32	15	22	25	20	32	5	22	12	17	29	194	145	183	159	145	137	3.34168154567165	2.928734764556	3.28742217589132	2.65736896600376	2.26542497846003	1.29177868631346	2.7325819547203	2.67375021296752	3.41510939590536	3.51986231121819	2.8853205086657	0.585567789767777	0.11583937532002	0.352929170970243	0.169881905744754	-0.273463739123457	0.251291790510831	0.187413754162364	-0.184752827171698	-0.322106350867228	0.287572053841125	-0.396077819641529	-48.2676757398338	-6.71500910805834	3.5455833333334	-6.53788297077922	-8.17000142664354	-9.929227994228	-9.52834679613478	-14.2320652198679	-8.01897058759282	-4.6147646140177	-3.50440364472132	111.883561375199	-1.30827054332056	-22.8190619029216	-8.27533984674324	-3.30615282300275	2.16304708339044	1	159576278	159582102	1	159576278	159582102	Zm00001d030784	0
genic_rr_25650	6	169159820	169166340	0.148242099354479	0.113586182533307	0.824	0.60275	1.2365625	1.38510493827161	Zm00001d039043	169159820	169166340	10.0500735021	9.54874436981	8.92557883902	11.8123539717	10.3031619517	7.42612064986	7.39886205933	8.22686040095	9.48006798242	11.2347695746	10.3161823645	1.15580887871	8.71517023615	7.74886836807	8.14259601196	0	8.89931416865	5.35446165648	9.72427745148	9.36038990744	10.2516892703	8.49948120458	3.73146311432	11.8123539717	Zm00001d039043	169159820	169166340	7.77549599316	7.55848886871	7.24058431922	7.41485316712	6.64891291251	7.2546621402	6.47548064062	6.63617111991	7.05969351262	7.68858763121	6.88232534955	6.15235374357	7.93257560098	7.29632119461	7.36811139325	1.49730625315	6.67703309254	6.90197192091	5.56528256865	5.74761747715	6.11898647701	6.86860749909	6.77956983296	7.93257560098	1	224	160	genic	6520	17	10	12	11	10	11	10	6	8	9	8	3	1	0	0	1	0	0	0	1	0	0	264	151	184	144	153	165	165	175	154	170	175	72	67	77	49	64	78	54	43	56	21	46	38	34	27	48	31	25	60	33	35	27	51	60	25	48	40	41	50	35	41	34	49	37	36	36	36	40	27	53	37	40	26	461	265	259	315	268	259	4.67523705225009	5.08731354593119	3.65597017126149	4.13856706349206	4.45760303030303	4.4740427128427	4.76080873015874	6.15010644257704	5.44054297393429	5.67592976190475	5.29686614166277	2.87994452798663	-0.0410906802135064	0.466673992673993	0.263887683669959	0.257139595371948	0.722911984522126	0.185179270729271	0.608450866889102	-0.203787181641887	0.311755850032321	0.267550338345865	-2.49679388422038	13.6183529429948	-9.45192136752135	12.5987353440419	9.00620911881956	2.33902777777769	4.5721805283757	-0.223071624649862	3.15331866804701	4.89919595959603	-1.51035711382102	215.641244444444	14.3161277777777	14.0987381399019	-14.3929175824174	6.69472240896351	13.192821374459	6	169159820	169166340	6	169159820	169166340	Zm00001d039043	0
genic_rr_25651	6	169167038	169169532	0.0826717522109731	0.0713229531463021	2.41	1.49	4.6675	4.96237288135593	Zm00001d039044	169167038	169169532	0	0	0	0	0	0	0	0	0	0	0	0	0	0	0	0	0	0	0	0	0	0	0	0	Zm00001d039044	169167038	169169532	1.58675787989	1.29354280609	0.00682003319447	0.862387938235	0	0.0153526474029	0.0682790273442	0.0636989422187	0.315974366972	0.10865466052	0.229690447466	0.0260190351953	0.177855632628	0.0690605766901	0.0806999746936	0.179961222385	0.259173174189	0.146998872099	0.125895229795	0.77812468708	0.0906184207515	0.458203692845	0.146438446899	1.58675787989	1	61	48	genic	2494	15	10	9	6	8	7	9	8	9	6	8	2	0	0	0	1	1	1	0	0	0	0	90	68	84	82	73	71	77	79	71	73	78	38	53	68	50	37	31	56	20	25	14	18	8	13	13	24	21	10	17	20	23	8	21	35	9	23	20	22	15	18	23	20	21	14	17	16	18	35	10	33	18	17	22	333	111	123	145	129	153	0.606322728056746	-0.512297189500822	0.139697690530557	1.91235788586821	0.690248838272316	1.49634775112915	0.605153717065205	0.738403934494496	0.396795054004219	1.87839235375823	0.924285066346121	0.612744468576843	0.231296973031615	0.213069238483459	0.255828918968888	-0.438397343395346	-0.343110535372125	-0.234416374477108	0.164876951750175	0.348569458656375	0.223465812429376	0.18306768846678	22.0892316945057	5.05907565670951	-3.97458241587385	-3.71368687724382	2.54436222921504	2.88965283115417	-2.78013968255705	-3.36504800618528	3.25355373603941	5.93527832147613	-2.31514732794798	32.336880332088	7.69804432210363	3.93590035816722	-12.0217088611646	-2.76476986088429	-17.0477421327637	6	169167038	169169532	6	169167038	169169532	Zm00001d039044	0
genic_rr_25652	6	169173758	169178038	0.0147490877112	0.00392281657343178	-12.8		-12.8					0	0	0	0	0	0	0	0	0	0	0	0	0	0	0	0	0	0	0	0	0	0	0	0				0	0	0	0	0	0	0	0	0	0	0	0	0	0	0	0	0	0	0	0	0	0	0	0	0	9	2	genic	4280	1	1	1	0	1	0	1	1	1	1	1	0	0	1	0	0	0	0	0	0	1	0	34	25	27	26	22	20	25	30	33	21	21	0	0	0	0	0	0	0	10	5	1	7	2	7	0	4	5	4	7	1	6	5	2	6	1	5	4	10	5	6	8	0	7	2	2	0	5	3	2	5	1	4	1	0	32	32	32	25	21	2.64260663640861	1.61334484093238	1.46921237354478	2.24388991700542	1.68880055390969	2.47452999632679	1.33430610611011	1.59858271443266	1.51332495598549	1.48250815205331	1.54566038545342	0.178450807064121	0.0420980365275599	-0.500265492458653	0.042585575899812	0.0138994283700574	0.17320134258259	0.0115084784776816	0.00732647887763144	0.0739306163064566	-0.516146078688623	0.0731362772633462	-2.884065925083	-2.06517265665903	-3.72618795442427	-4.37098036266203	-2.32877021014373	-1.30505471499252	-2.2375010603815	-5.72598735071998	-7.1873191808979	-0.426397255208212	-1.69463832931913	4.12535939659169	-5.11403443014529	-5.11368718331556	-3.93305069918952	-0.0114280381575149	1.0490905464238	6	169173758	169178038	6	169173758	169178038	Zm00001d039045	0
genic_rr_25653	6	169221601	169230479	0.192367002296476	0.188165794938408	1.90391666666667	1.9275	0.333223529411765	2.00912050847458	Zm00001d039046	169221601	169230479	6.34172820477	6.93310359419	7.50945107758	1.72767822463	1.71260325485	7.16819129081	7.18587478368	7.08713086319	8.3594768435	0	5.08150442127	0	0	0	1.9816202507	0	6.11316355124	5.49273795389	8.80041939424	8.57055461419	1.46239244595	0	0	8.80041939424	Zm00001d039046	169221601	169230479	3.60057474173	3.78029520398	3.65348875266	2.33896511785	0.866415469436	4.25931572883	4.62155804461	3.87918113479	3.79181030659	3.7491143083	3.87350348868	2.8622472211	2.05520914994	3.89143601186	3.86132196792	0.0196906173901	3.77689336264	3.64377739733	5.15745947465	2.88338079026	1.89615472293	1.7229028434	4.20143593112	5.15745947465	1	448	320	genic	8878	16	11	9	9	11	8	10	9	10	9	10	8	2	2	0	1	3	1	0	1	1	2	168	169	190	163	163	194	179	175	178	188	158	118	149	114	93	84	149	145	45	44	26	47	22	38	26	31	48	22	29	21	48	38	59	52	20	45	22	32	37	44	43	29	31	29	41	30	46	45	21	31	17	43	26	852	248	237	266	247	229	6.39853333333334	4.44543333333334	5.6966888888889	5.31396666666666	5.32869999999999	5.93904603174603	4.66985238095238	5.05376666666665	5.8002	5.81076666666666	4.92386666666667	-0.835669696969703	-0.438955555555556	-0.437719047619047	0.311	0.0497333333333336	-0.926561111111111	0.0707666666666666	0.572790476190476	-0.071833333333333	-0.0897333333333331	-0.429366666666666	56.4790333333332	3.25726666666665	-6.40556666666663	6.33758888888889	2.17189999999997	-7.9144666666667	-1.39325897435899	0.874166666666696	-2.67226666666664	-5.65279999999996	6.0088333333334	-12.4971666666663	38.6947	44.0260666666666	38.7875999999998	43.1836571428572	50.1033333333334	6	169221601	169230479	6	169221601	169230479	Zm00001d039046	0
genic_rr_25654	6	169233073	169239126	0.249464634092147	0.166969132624172	2.42407692307692	6.08	3.082	2.0714730713246	Zm00001d039047	169233073	169239126	5.07997599181	7.42891182288	7.48525804465	1.34283055867	2.01342892018	7.7753086719	6.49199927692	4.00118540324	3.64083488775	1.67562091769	3.8273389003	0	3.4954299459	6.41893972787	4.56472505219	0	6.91165827815	7.94867705302	8.77998700725	7.7758838268	1.67366014162	0	6.88696264345	8.77998700725	Zm00001d039047	169233073	169239126	5.45412592153	5.52613589234	5.01077791579	3.30371216255	2.11366056708	5.70502885328	5.49611084191	4.93376257832	5.12467387751	4.52272458126	4.37998179038	3.78491082639	1.99582241441	3.82815059796	3.62612992225	0.00393662580245	3.63109964967	3.64044976565	5.01936521565	2.68438990086	1.30502111938	1.61139701953	3.97180585552	5.70502885328	1	179	118	genic	6053	11	11	9	9	11	9	9	11	12	9	9	5	0	1	0	0	2	0	1	1	0	0	213	132	139	120	113	134	125	126	107	131	120	55	71	44	56	43	68	70	14	33	14	27	14	28	15	19	34	7	25	18	27	21	24	45	11	27	14	42	18	22	35	14	24	20	25	22	23	31	13	23	20	37	20	407	145	151	180	162	167	3.09390939710082	0.791238178878523	1.42203929937726	2.01839793222418	0.688719351153642	1.51532318483572	1.80197141980577	0.172698861224013	0.643640157877648	1.67615126030766	1.50333208785339	-0.496027445729963	0.208701032301032	-0.1005585031402	0.130954918229918	0.187778608847293	-0.685158595639687	0.43722495055512	-0.0446344397095842	-0.247714529616584	0.242678569621744	0.339907075234126	-18.2489834755763	-11.2919923958816	-14.1869667622168	-4.88101476683593	0.270406088149187	-13.8849062937063	-6.27384470588233	-8.18479987077247	2.10942833589104	-11.5096427472424	-10.0607081319008	99.7212959469273	20.054735894978	20.2179091619612	7.97380205627707	14.2557655749479	10.508263777369	6	169233073	169239126	6	169233073	169239126	Zm00001d039047	0
genic_rr_25655	6	169245888	169247273	0.161688059259472	0.134803790810513	3.0644		1.99866666666667	1.52569117647059	Zm00001d039049	169245888	169247273	0	0	0	0	0	0	0	0	0	0	0	0	0	0	0	0	0	0	0	0	0	0	0	0	Zm00001d039049	169245888	169247273	0.265429707059	0.212921586304	0.20035456606	0.0496047966758	0	0.208122830977	0.0837550566991	0	4.5312059736	0.247613963343	0.206713382974	1.27710235049	0.267959924449	0.59618547407	0.360781775725	0	0.0640499894198	0	0.0637059661896	0	0.0649381738934	0	0.573134853286	4.5312059736	0	40	28	genic	1385	8	4	6	4	4	4	6	4	5	5	5	0	0	0	0	0	0	0	0	0	0	0	56	72	63	50	55	59	75	57	64	68	69	16	16	20	15	11	16	16	21	17	8	15	4	16	11	16	17	7	17	4	22	11	17	17	10	10	3	16	13	12	20	2	16	5	16	21	18	17	12	16	8	31	8	110	92	94	86	92	110	2.72666396112599	2.78613059096097	1.35944823285129	2.63505428045717	2.6889593600638	2.60361328409448	1.69237347537555	2.61980490819788	2.12507429301823	1.8566161731428	2.11129819162767	1.44432043726265	0.0473148977964894	0.273295432020181	0.0973216845897305	0.110038358727316	0.164376105758371	0.152827476077059	0.0713452622718626	0.295877039441776	0.129188717911843	0.194647104723873	10.8138707861833	-11.5807185067862	-11.4068893895801	-3.06426330740435	-6.83057095176337	-7.06490924394289	-14.6392328787159	-2.84536696994172	-12.4526504930953	-12.3909378042508	-12.2394580041585	80.970589367206	-8.76960410843887	-10.9464545677394	-8.73290347128149	-11.8906227952885	-19.0466219801927	6	169245888	169247273	6	169245888	169247273	Zm00001d039049	0
genic_rr_25656	6	169248094	169248969	0.145267889190686	0.142412055501058	-0.953	1.42	5.48	4.79146391752577	Zm00001d039050	169248094	169248969	0	0	0	0	0	0	0	0	0	0	0	0	0	0	0	0	0	0	0	0	0	0	0	0	Zm00001d039050	169248094	169248969	2.35016982207	2.37903724549	1.37906342734	1.36344485781	0.632266978778	2.3576734076	2.2493541734	2.19050818592	1.38327270876	2.40689227239	2.03114732625	1.08882395214	2.99844645731	2.53385197745	3.02435475129	0	2.3710152027	2.30653640689	2.67858659562	2.10994049983	1.7154722847	1.61954090739	2.85955025909	3.02435475129	0	16	7	genic	875	1	1	1	0	0	0	1	0	0	0	0	1	0	0	0	0	0	0	0	0	0	0	35	22	32	25	24	21	18	27	23	20	26	20	14	18	8	11	7	14	9	6	5	3	4	2	4	3	6	0	3	1	3	4	7	4	4	0	3	6	7	7	10	7	2	3	0	9	6	8	6	2	3	2	3	92	33	20	30	38	30	3.45288372774295	1.96552917601458	1.80450477981986	2.63191110792762	2.54691320299932	2.6430248904044	1.93202110677761	2.68276739501393	2.72445991424371	2.71818748561472	2.61436202588094	-0.239558139511485	0.0338131830694432	0.0587565864504398	0.0337244105077064	0.0201641905565964	0.0898296238833405	0.223577912201265	0.0336685253246093	0.0550952686665313	0.0380656409368555	0.106167531907052	-4.5223275309184	-1.65707821576012	-7.70518712223291	-3.0245724063827	-2.27807054212799	-0.736623898776493	0.750251261726053	-4.51201837042036	-2.06226877274226	-0.373075753943255	-3.95926512846109	17.1837453675773	-1.54054366460507	6.47486979118145	-0.866084752419301	-4.00626260577977	-0.302830176556672	6	169248094	169248969	6	169248094	169248969	Zm00001d039050	0
genic_rr_25657	6	169293985	169306439	0.211735588890798	0.132744059179969	1.10646153846154	-1.26	1.68396875	0.580952996845426	Zm00001d039051	169293985	169306439	0	0	0	3.78834356549	1.64012312325	0	0	0	0	0	2.43449783316	0	0	0	0	0	0	0	0	0	1.71129929779	0	0	3.78834356549	Zm00001d039051	169293985	169306439	2.35760261666	2.29694618873	0.728732364152	2.25863240664	0.189151011503	1.58059770336	1.4540646572	1.00318187951	1.02542637245	0.919788623998	2.1765414021	1.96304666379	0.541055745255	0.056033483003	0.0460350636454	0.0712117984401	0.847839073502	0.90442358585	0.385628163175	0.208498316412	0.592516091235	0.966672878337	0.62472238089	2.35760261666	2	322	180	genic	12454	16	13	14	12	15	11	11	14	12	9	13	4	3	2	0	2	2	3	0	0	1	1	347	193	234	215	217	219	219	208	219	257	212	53	75	66	49	53	73	73	72	83	46	80	54	77	59	82	74	41	93	40	74	47	71	87	34	62	38	68	56	65	99	49	80	48	70	73	80	91	54	67	56	68	70	442	471	450	415	484	486	3.52988138111258	0.683819381787805	0.464699098219784	1.06484803921567	-0.278183251607272	1.74274307359308	1.27991818181818	0.322122252747247	1.39108444444445	2.13758042297138	0.992489069264067	2.61515111111112	-0.734042857142857	-0.2447	0.399078571428571	-0.512233333333333	-0.40276406926407	-0.924416666666666	0.559085858585858	0.716095238095238	0.2937	-0.0673999999999999	-16.9394	12.4162666666667	-12.3727	0.0644333333333691	3.74008571428561	-3.88665079365074	-6.58048257575766	2.57746666666665	-6.14479523809507	-14.6595333333334	-3.64737142857135	239.410633333333	-61.9145333333336	-46.5365666666669	-24.7412730158728	-67.2833999999999	-68.3518555555555	6	169293985	169306439	6	169293985	169306439	Zm00001d039051	0
genic_rr_25658	6	169320793	169327039	0.0852945854401351	0.0504298992847858	2.38941176470588		-0.120307692307692	0.538411214953271	Zm00001d039052	169320793	169327039	0	0	0	1.16549410293	0	0	0	0	0	0	1.54757199926	0	0	0	0	0	4.39331402576	0	3.21614755116	1.68385547059	0	0	0	4.39331402576	Zm00001d039052	169320793	169327039	2.94795375715	3.29323185664	0.648058055234	5.50799568911	0.34004970198	2.04119663515	1.69776075303	1.51911640718	1.4809445023	3.34304563898	8.70447472104	2.77571465477	0.88826104863	3.2545378073	2.66739858516	0.00635445278491	4.38239769181	4.69666919912	5.95962222104	4.7289893395	4.18662148839	1.33667855075	5.19310350403	8.70447472104	1	170	113	genic	6246	22	11	10	9	12	8	12	11	11	8	9	0	1	2	1	1	1	2	2	2	1	2	327	282	257	282	253	260	294	252	249	230	277	91	85	68	80	71	70	69	53	77	29	64	40	68	61	68	78	36	61	43	66	70	77	89	34	61	41	42	54	62	73	35	69	33	55	58	56	65	34	61	44	51	44	534	392	422	398	385	355	3.16637477375567	4.32155068384791	5.22360723776224	4.70760146920428	4.24608311290725	5.82787075916164	3.67437948435581	4.27691996319874	4.84317487996098	5.92747844932845	5.33165501867413	5.2507595959596	0.0290935574229694	-0.377966666666666	0.116811804158284	0.0184163265306116	-0.184649462365591	-0.397846666666666	-0.553105555555556	-0.248716666666666	-0.0279036311997792	-0.403266666666667	-0.646015444015347	-36.2700333333333	-29.058136190476	-42.1703000000001	-21.9241466666667	-24.965211904762	-47.3723333333333	-20.0892904761905	-20.3468380952379	-9.53728387096785	-40.2264521739132	222.841541927766	-11.8140333333334	-39.4122498834497	-25.0515198739339	-17.3753549019609	-0.93112857142853	6	169320793	169327039	6	169320793	169327039	Zm00001d039052	0
genic_rr_25659	6	169331804	169333348	0.0691570023011121	0.0452487968303452	-2.26025		-4.68588888888889	6.20434939759036	Zm00001d039053	169331804	169333348	0	0	3.8568843898	0	0	0	0	0	6.03817408185	0	0	0	0	0	1.49372890617	0	6.83449616675	1.76437304436	6.83704068512	8.59466366389	2.21725182053	0	0	8.59466366389	Zm00001d039053	169331804	169333348	2.57828128252	2.49880682176	1.88714949567	4.02724245776	0.775171303404	1.71184849414	0.251335274912	0.900595476733	2.58613814412	3.91292860811	4.27543019697	2.87629021427	2.99342188317	3.7828432077	4.07576955975	0.100182444962	5.27348020045	5.14161194172	4.63534687259	5.57367239941	4.55397805913	1.31197208799	4.0364718882	5.57367239941	0	24	16	genic	1544	6	3	5	3	4	2	4	3	5	3	4	0	0	0	0	0	0	0	0	0	1	0	43	21	24	22	25	24	38	27	32	25	28	25	44	13	29	22	23	9	5	7	6	12	4	12	6	8	10	6	9	2	10	4	8	7	6	9	6	11	6	6	5	5	10	5	11	6	9	10	5	6	8	12	7	165	52	49	53	48	57	2.63429802381724	2.55425334616516	1.46765479297593	2.38006244813768	1.82159492216412	3.31341916350249	1.89419255747677	2.11170501477411	1.18612512964072	2.5718425775154	2.12629668057772	0.901525132673757	0.070027056536977	0.232751138823066	0.036288951418084	0.0376072031624955	0.120766169573855	0.259018086063832	0.187257934154162	0.190656082040177	-0.497395854053209	0.188091658291589	11.6800405134864	9.7153916727028	9.18684470391634	12.8617078684142	9.24927981269607	10.9036102371456	1.80658594476235	8.9511986030636	2.96654990219862	8.91354296557614	6.72820073046321	8.5356878313203	1.77860600988953	8.40118055602861	4.94193610012222	8.81606004701768	2.65745079537123	6	169331804	169333348	6	169331804	169333348	Zm00001d039053	0
genic_rr_2566	1	159659111	159664402	0.173785197307397	0.0984436238850297								0	0	0	0	0	0	0	0	0	0	0	0	0	0	0	0	0	0	0	0	0	0	0	0				0	0	0	0	0	0	0	0	0	0	0	0	0	0	0	0	0	0	0	0	0	0	0	0	0	175	101	genic	5291	19	9	12	10	13	12	10	11	10	10	9	6	1	4	2	2	1	1	1	1	0	1	558	291	267	281	273	290	284	233	259	300	266	53	56	48	67	41	51	57	72	88	37	78	51	68	64	70	87	45	74	51	49	49	67	80	47	99	61	68	61	84	86	43	64	57	55	61	66	63	48	74	73	58	62	373	457	425	483	450	444	2.01946804744839	3.74998238401422	1.79549629035361	3.08379611797899	1.64522514732168	2.09153728840188	2.6341541571529	2.57417944021817	3.08943168935354	3.26504987916993	4.14068040367248	-0.0370027113237619	-0.171528874507135	-1.55120031746032	-0.661350915750916	-0.700798917748918	-0.0915941568216645	-0.293050793650794	0.0918148809523809	0.093858440579029	0.331374563671622	0.0887683085919921	-153.016612865497	-65.0001537634409	-55.4684682539682	-61.6473922969188	-60.8541449956326	-69.6828424242426	-69.211035064935	-36.7778467532469	-52.3165365609878	-76.1644345864662	-58.497330075188	187.315902147525	-92.8284784313724	-80.6334626984125	-93.9375692528735	-95.0308598290596	-92.8100896693995	1	159659111	159664402	1	159659111	159664402	Zm00001d030785	0
genic_rr_25660	6	169376174	169376563	0	0					Zm00001d039055	169376174	169376563	0	0	0	0	0	0	0	0	0	0	0	0	0	0	0	0	0	0	0	0	0	0	0	0	Zm00001d039055	169376174	169376563	0.514099876722	0.376294893412	0.228013959647	0	0	0.398275404096	0.94933905789	1.26001516208	0.0272866739855	0.118294956819	1.89031352544	0.148122702869	1.56464491733	1.21985001354	0.541005765017	0	1.31391066585	0.99078529973	0.40234036287	0.0710319654903	0.85437842314	0.169001179355	0.15564169064	1.89031352544	0	0	0	genic	389	0	0	0	0	0	0	0	0	0	0	0	0	0	0	0	0	0	0	0	0	0	0	0	0	0	0	0	0	0	0	0	0	0	0	0	0	0	0	0	0	0	0	0	0	0	0	0	0	0	0	0	0	0	0	0	0	0	0	0	0	0	0	0	0	0	0	0	0	0	0	0	0	0	0	0	0	0	0	0	0	0	4.13412212550258e-05	3.20207379883343e-05	1.60551988176737e-05	1.5608634844088e-05	2.14661626913628e-05	1.64802294122343e-05	1.25528853033357e-05	1.37349729605802e-05	1.62853010470936e-05	1.93562930406412e-05	1.53186177377979e-05	0	0.000322222222222222	0	0	0	0	0	0	0.00025	0	0	3.4553071759715e-06	1.24980690357518e-05	6.31330868320346e-06	1.19710524931627e-05	5.11137027567999e-06	3.30538717282705e-06	1.3475050107257e-05	1.17740670225652e-05	1.43633647231648e-05	4.85950251750709e-06	7.59713014790892e-06	0.00610874662748568	1.20936531032811e-05	1.15997799289213e-05	5.10689222046758e-06	4.31851856687821e-06	2.92471738764201e-05	6	169376174	169376563	6	169376174	169376563	Zm00001d039055	0
genic_rr_25661	6	169386353	169386880	0	0					Zm00001d039056	169386353	169386880	0	0	0	0	0	0	0	0	0	0	0	0	0	0	0	0	0	0	0	0	0	0	0	0	Zm00001d039056	169386353	169386880	0.254141339051	0.0621360030707	1.03754990989	0	0.348535980295	0	0	0	0.0489519694279	0	0	0	1.77736549252	0	0	0	0	0	0	0	0	0	0	1.77736549252	0	0	0	genic	527	0	0	0	0	0	0	0	0	0	0	0	0	0	0	0	0	0	0	0	0	0	0	0	0	0	0	0	0	0	0	0	0	0	0	0	0	0	0	0	0	0	0	0	0	0	0	0	0	0	0	0	0	0	0	0	0	0	0	0	0	0	0	0	0	0	0	0	0	0	0	0	0	0	0	0	0	0	0	0	0	0	4.11489518358426e-05	3.69869284601915e-05	1.80083238176737e-05	1.85653400157409e-05	2.41435388627149e-05	1.94525456493253e-05	1.43417940689886e-05	1.90214597665257e-05	1.62853010470936e-05	1.93562930406412e-05	1.80323219440395e-05	0	0	0	0	0	0	0	0	0	0	0	5.08662854628145e-06	1.24980690357518e-05	7.33475914285616e-06	1.48716922074837e-05	0.00505774294922305	3.30538717282705e-06	1.3475050107257e-05	1.17740670225652e-05	1.43633647231648e-05	4.85950251750709e-06	1.05616611343622e-05	0.000169111446468963	5.06994809889133e-06	1.15997799289213e-05	6.3352048260257e-06	4.31851856687821e-06	2.92471738764201e-05	6	169386353	169386880	6	169386353	169386880	Zm00001d039056	0
genic_rr_25662	6	169390376	169391098	0	0					Zm00001d039057	169390376	169391098	0	0	0	0	0	0	0	0	0	0	0	0	0	0	0	0	0	0	0	0	0	0	0	0	Zm00001d039057	169390376	169391098	0.0301684602083	0.0295622259633	0.28618485519	1.23994119291	1.26090567185	0.0325859184239	0.19033858559	0.698361711718	0.352730243606	0.648188570677	0.0198555606746	0.201348290163	1.84289271891	1.42216788333	0.77296388021	0.0336063029695	0.200680621598	0.114659096404	0.0756512001296	0.267419320647	0.19829322672	3.12896066816	0.0986760591073	3.12896066816	0	0	0	genic	722	0	0	0	0	0	0	0	0	0	0	0	0	0	0	0	0	0	0	0	0	0	0	0	0	0	0	0	0	0	0	0	0	0	0	0	0	0	0	0	0	0	0	0	0	0	0	0	0	0	0	0	0	0	0	0	0	0	0	0	0	0	0	0	0	0	0	0	0	0	0	0	0	0	0	0	0	0	0	0	0	0	7.48370818647269e-05	4.38720972819217e-05	2.4770489895067e-05	5.30295445522945e-05	3.92293776434305e-05	3.17867948334717e-05	4.4581815423269e-05	2.18427257966474e-05	2.44015961970722e-05	2.00536220690274e-05	4.46031388232368e-05	0	0	0	0	0	0	0	0	0	0	0	4.99360275310203e-06	6.02723720499244e-05	1.48819289541769e-05	1.48716922074837e-05	2.46819846951259e-06	1.5284677111196e-06	4.98386864708934e-05	2.06334247191322e-05	3.82208852874983e-05	7.3537214737375e-06	1.57131859178103e-05	0.00138492949098766	1.02229499822639e-05	1.96420400133271e-05	1.7154987940965e-05	1.99435185668782e-05	2.6495923789451e-05	6	169390376	169391098	6	169390376	169391098	Zm00001d039057	0
genic_rr_25663	6	169392575	169393240	0.0710404646242812	0.0389224091686955	1.6775		1.6775	0.444727272727273	Zm00001d039058	169392575	169393240	0	0	0	0	0	0	0	0	0	0	0	0	0	0	0	0	0	0	0	0	0	0	0	0	Zm00001d039058	169392575	169393240	0.692243989876	0.827114364384	1.86019262337	4.61629836843	1.83112632297	0.0919980173316	0.633955963563	2.05050558719	1.0786428593	0.958878606292	0.936974253984	4.80614989572	1.00367335796	1.95746145189	0.706832790437	0	0.113270760923	0.0753055111589	0.237388645159	0	1.79325238986	1.78883751218	0	4.80614989572	0	12	10	genic	665	9	3	4	3	3	4	3	4	5	4	3	0	0	0	0	0	0	0	0	0	0	0	76	23	22	21	17	26	21	28	28	29	22	13	11	13	15	6	4	8	11	5	1	5	6	5	6	8	4	2	1	2	6	4	6	3	3	4	5	4	4	6	3	2	5	6	4	8	4	5	3	7	2	4	3	70	39	27	29	34	28	-0.69547640123808	1.40158580519002	0.793614786687834	1.32139502938329	1.67385586648838	0.643834887720638	1.58172699902509	0.88762415305206	0.3171138580152	0.872297579601028	1.65349236343556	0.59866994342327	0.078586830593377	0.0851698634056561	0.0568660463484542	0.0775991613511002	0.0315422330908002	0.0728464459404927	0.186376606187029	0.136918550791967	0.106891105266555	0.117432661523742	-20.4963775529188	2.98681699143314	2.42456677376947	3.37262500561711	4.3153379407439	-0.264370358547627	2.24587882901978	-2.19979223889334	-1.95810628582298	-1.3052777048623	1.40773084440439	25.0979780640882	-2.94672713756593	4.18488709705829	3.00414404117569	0.400671901173084	5.92810063872626	6	169392575	169393240	6	169392575	169393240	Zm00001d039058	0
genic_rr_25664	6	169394180	169398433	0.172383364397365	0.141106360111153	3.00472727272727	0.925	1.22683333333333	3.9358224852071	Zm00001d039059	169394180	169398433	0	0	0	0	0	2.68279183751	0	3.86107650019	0	0	1.11612379633	8.63530313185	0	0	0	0	0	0	0	0	0	0	0	8.63530313185	Zm00001d039059	169394180	169398433	2.65832106342	2.6847029827	1.17800006398	0.844224170604	0.592985484225	2.54780003744	2.91531883344	3.334549635	1.06236155237	0.493383625694	1.09625559041	5.07812023629	2.60511763416	3.27476718797	3.2453924198	0	1.26884737391	1.44526458973	1.7514976478	0.52120945036	1.35635247887	1.43035219579	3.2139077964	5.07812023629	0	142	105	genic	4253	15	7	7	7	10	6	8	10	8	8	7	1	0	0	0	0	1	1	1	1	1	1	221	110	112	112	109	85	104	121	104	99	97	80	118	90	88	47	81	79	25	26	16	28	16	17	15	22	33	14	20	15	12	21	26	20	19	24	25	19	12	19	31	10	26	13	17	28	15	24	18	25	22	14	16	583	143	137	145	144	134	4.35395956964319	4.19190420235324	3.93589985190249	4.31013524560546	2.77812519768243	5.07927594247326	3.98706574904877	2.30525843927314	4.01508489890529	3.41980175312017	3.87694932060543	1.23797807999699	0.173550470033349	0.357634544549018	0.305391713155755	0.147444360760366	-0.456379798643518	-0.150738402457595	-0.355920021407588	-0.163694754762146	-0.255512795742018	-0.371565426244553	-36.4608750242227	-6.63903986166905	-10.5879032886919	-8.60446175494202	-7.94000211441664	2.03754081996436	-5.34485463116357	-15.5325627694654	-5.66340037896875	-1.43883169404124	-4.267399469629	-48.1128130376225	4.51113767821951	12.8384290743852	2.02474003589657	7.33653083087967	10.7379143511793	6	169394180	169398433	6	169394180	169398433	Zm00001d039059	0
genic_rr_25665	6	169431270	169449026	0.211220186982025	0.196589228532322	1.2360652173913		1.13041379310345	0.395993227990971	Zm00001d039061	169431270	169449026	0	0	0	0	0	0	0	0	0	0	0	0	0	0	0	0	0	0	0	0	0	0	0	0	Zm00001d039061	169431270	169449026	0.80833798219	0.600991519801	0.150275498335	0	0.0431517575643	1.47991109873	1.84075938628	1.21371869262	0.97485019857	0.104495835985	0.0717203168087	3.53592046685	0.210111355397	0.496245702126	0.490138750037	0	0	0	0.0197014126385	0	0	0.525720424232	0.993456038343	3.53592046685	0	661	507	genic	17756	21	14	19	17	19	14	19	18	16	14	13	1	0	0	1	1	4	0	0	0	0	2	339	190	160	143	155	167	155	173	159	175	153	81	118	102	75	55	93	87	64	60	19	48	33	48	29	51	69	20	49	36	48	24	66	56	21	43	43	56	19	43	59	14	56	31	48	26	45	54	22	45	26	50	31	611	301	297	304	277	273	4.97176666666665	4.13089999999999	2.2050666666667	3.54054761904762	2.28113333333334	5.45470000000001	2.37913333333333	2.58966666666667	3.37458095238094	4.25286666666667	5.2996	4.2887	0.697566666666667	0.585766666666666	0.0749333333333333	0.0139666666666669	-1.4174	0.984533333333333	0.754411111111111	0.725685714285714	0.816333333333333	-0.193766666666666	33.7621809523813	38.8242666666668	52.0203000000001	63.2329777777777	52.0119666666666	44.7133666666667	56.0747999999999	47.9685	47.9247333333333	41.1397333333334	51.3304333333333	296.008933333334	74.9776714285715	83.236	86.7728333333333	93.0935333333333	96.3703666666666	6	169431270	169449026	6	169431270	169449026	Zm00001d039061	0
genic_rr_25666	6	169450029	169464591	0.181197624698393	0.161093937033854	1.93261904761905	1.64060869565217	1.31751428571429	2.12243069948187	Zm00001d039062	169450029	169464591	3.09497014574	4.8833669516	0	0	0	4.29239919428	5.93616402973	5.84628577083	4.48618201615	0	1.3627312152	0	0	3.27016235305	0	0	0	0	3.02351299234	4.88487595437	0	0	4.54691453057	5.93616402973	Zm00001d039062	169450029	169464591	4.17023765487	4.56098407623	3.5533802845	1.25705649875	0.283307548562	4.63404996706	4.85689596047	3.74340562055	4.06737334998	2.34085705695	2.32728718298	0.221709733417	0.44833112269	2.17006085941	1.93410804555	0.194140516239	1.18030169864	1.18758340809	2.45149121836	1.0671530887	0.1947474998	0.676711929259	2.47154593841	4.85689596047	1	505	398	genic	14562	25	18	14	15	15	14	18	18	17	16	13	17	0	0	1	0	1	0	0	0	1	1	293	193	172	148	157	174	149	153	166	180	182	111	136	140	101	79	102	125	58	76	26	54	37	46	40	72	71	21	62	39	57	40	59	77	31	54	47	61	26	64	77	19	70	49	59	43	48	68	23	65	32	51	38	794	337	362	355	381	325	3.55733333333333	2.62696666666668	4.75616666666666	4.06485128205128	4.82960000000001	3.9478	2.70108333333335	2.51656666666666	2.69052380952381	3.65143333333334	4.87923333333333	-4.2462	0.646533333333333	0.632766666666667	-0.153966666666668	0.871633333333334	0.397490476190476	0.728166666666666	0.436	0.686709523809524	0.314866666666666	0.350733333333333	18.1161333333336	26.5848666666667	32.8049	50.8114666666666	43.6416333333333	34.3152666666667	46.6045666666667	42.8339	37.6492666666666	31.9304333333334	18.4142333333334	100.434033333334	56.5160333333335	43.1066333333338	49.3854666666667	42.0274666666665	67.4316666666667	6	169450029	169464591	6	169450029	169464591	Zm00001d039062	0
genic_rr_25667	6	169464744	169465894	0.127714628838584	0.0990311544460745				8.20307692307692	Zm00001d039064	169464744	169465894	1.871907443	0	0	2.35260474811	2.5292791313	0	0	0	4.5385249264	0	0	4.27274838927	0	0	0	0	0	0	1.98212517171	0	0	0	0	4.5385249264	Zm00001d039064	169464744	169465894	6.21183293107	6.21717321277	5.9388963975	5.23552273512	4.69876378345	6.07880476906	5.84473060691	5.50423137297	6.62274259024	5.58849105047	5.56933045834	6.91441365342	6.86135115669	5.09502102593	5.70548890664	4.1933849638	3.89639977129	3.55269501582	4.60296305059	4.07089694555	5.85592170578	6.9987914781	7.29283061682	7.29283061682	1	30	20	genic	1150	5	5	4	4	5	2	4	3	3	3	2	1	0	1	0	0	0	0	0	0	0	0	75	24	35	38	33	29	29	30	39	17	20	7	29	12	21	14	23	12	12	7	8	6	8	5	8	8	6	4	6	4	7	7	9	9	5	13	8	3	6	5	8	3	9	11	2	6	5	7	11	15	6	2	7	118	54	42	53	44	53	4.5259635478487	2.61173774572217	3.13478542187691	3.37441620905887	2.66562623565399	5.13467956504782	3.15076027219302	4.09430548435956	4.21884477436614	4.00311266209108	4.62447772311083	-0.0985783807030927	0.0620614128071128	-0.550733327944399	0.0286065850098082	0.0882320828927603	0.0991510653869547	0.0363659741433109	0.0611514352525879	0.0724194508462442	0.0514644237937025	0.127457957073857	-8.44963629655959	12.4239466517124	2.82647967539953	2.02288092117743	4.22503870624963	5.14371446491813	7.81020564009669	4.56247810820346	-1.0358340969775	14.4846173963618	12.524586442526	33.0048438795876	3.29490099195419	13.3301946370073	5.75593745638797	12.4360897272116	3.57676386380815	6	169464744	169465894	6	169464744	169465894	Zm00001d039064	0
genic_rr_25668	6	169491185	169496107	0.220624990658795	0.171091546362058	1.06347857142857	0.428	1.36147857142857	2.12161587301587	Zm00001d039065	169491185	169496107	0	0	0	0	0	0	0	0	0	0	0	0	0	0	0	0	0	0	0	0	0	0	0	0	Zm00001d039065	169491185	169496107	4.56972861814	4.80580186274	4.49427899854	5.73966341809	5.57822470578	3.07820666233	3.10117200572	2.84114759377	5.40574847755	5.62869994111	5.04154320102	5.94538440284	4.41754037609	3.11504173722	2.79853517201	0.755930616837	1.23949352607	1.40164301869	0.849725904393	0.599503765572	1.92056359748	3.50131532215	3.77893652264	5.94538440284	1	158	100	genic	4922	16	7	8	7	8	6	8	10	8	9	7	1	0	1	0	1	0	0	1	0	1	0	162	136	136	121	133	128	101	114	123	117	111	48	67	39	49	36	35	48	48	45	16	32	26	16	20	36	31	21	30	23	30	28	36	33	18	24	24	34	20	40	47	13	32	21	22	16	27	38	17	30	18	29	24	322	203	199	189	191	183	1.44518436719981	3.4601422994521	3.00101050495027	2.81977941253778	2.32951510466324	3.4292221506538	2.91369621073318	1.64310754262722	2.32181011471385	2.17119521519726	2.86948769413356	1.72131328905539	0.209613461582653	-0.23822055956955	0.266525007489434	-0.360913034659745	0.235925741448094	0.236658917019142	-0.411644681980616	0.275604776931464	-0.263684201294896	0.325249387759954	-1.93259325396832	-18.2325258321217	-21.1169393706287	-13.6745058540919	-17.1649702212607	-15.9486778757225	-2.75317241313493	-8.21395014459225	-15.6356906692835	-9.26996833773433	-9.72475665126071	39.5655329656421	-19.0346250636401	-17.8323162258004	-8.12115646825396	-13.6956385221968	-11.6621842265923	6	169491185	169496107	6	169491185	169496107	Zm00001d039065	0
genic_rr_25669	6	169497057	169501065	0.14303148735911	0.127265101564441	0.117076923076923		3.646	2.26002448979592	Zm00001d039066	169497057	169501065	3.64551830467	5.73751486576	8.18613320695	6.66405268121	4.61860601465	3.92865225468	0	0	0	0	0	0	0	0	0	0	0	0	0	0	0	0	2.57305568947	8.18613320695	Zm00001d039066	169497057	169501065	4.61738377906	4.93416319099	6.04732009932	6.66810876371	7.05406381112	3.7311553974	3.40252541963	3.05570214715	3.4300521822	2.61081739265	3.39739280656	3.67590723759	4.49339965504	3.73863744568	3.82322616939	0.265475298902	1.52673115836	1.56653290149	1.15522857762	0.376418852408	0.854832655071	3.32393374717	4.16179363843	7.05406381112	2	160	115	genic	4008	16	8	12	8	10	8	9	12	10	7	9	0	0	0	0	0	0	2	0	1	1	0	149	88	87	113	97	93	101	108	99	95	106	43	66	51	39	40	41	56	41	31	11	23	16	39	20	30	33	14	34	26	39	18	29	36	22	21	16	36	14	26	33	19	24	16	42	22	28	28	19	30	11	44	22	336	181	194	174	182	182	3.40431645335563	4.2386110173031	1.771820347971	4.40067937723876	3.11185974215276	3.53762572179648	3.44550257782794	1.50226460520768	3.357329620706	4.83603215295054	2.82650290049824	4.26112602809271	0.317608447306048	0.177064869832373	0.173783195306256	0.201506819529762	0.226087229916405	-0.877146360175772	0.352713445542258	-0.020276151334046	-0.288016212545624	0.195637392263979	21.7496741314242	12.0893524509805	6.32527018186494	-2.41905506210328	8.31165153793587	4.18235075633753	4.29548122579178	2.06227640710725	6.37214776658529	11.0068088195945	3.50011774118595	115.319285137085	-1.26753296536791	-4.69613084635668	3.92946832192638	1.36398170985842	2.52087933490918	6	169497057	169501065	6	169497057	169501065	Zm00001d039066	0
genic_rr_2567	1	159716363	159727649	0.212824652355432	0.214684567512563	2.38846153846154	-2.33555555555556	-0.661724137931035	0.110924451060662	Zm00001d030786	159716363	159727649	0	0	0	0	0	0	0	0	0	0	0	0	0	0	0	0	0	0	0	0	0	0	0	0	Zm00001d030786	159716363	159727649	3.05636484325	2.67581974019	0.258260697589	0.962969743948	0.207010201646	3.62964189406	4.10854461733	4.82860052179	2.14454294763	0.798968055531	1.8074204319	7.62519453231	4.36093774884	3.96564652241	4.14513155754	0.0280414283659	1.81563920734	1.38187057271	2.52046237822	1.09904394719	1.48671049227	4.33413336665	3.83371150794	7.62519453231	1	583	390	genic	11286	13	6	6	7	8	9	7	7	7	5	6	7	0	2	0	0	1	0	0	1	1	0	297	148	148	151	139	136	132	145	138	136	135	54	104	121	84	65	67	108	33	43	17	47	43	53	36	44	39	24	47	29	43	20	46	33	30	34	22	53	32	38	58	28	48	34	54	29	50	44	22	40	40	57	31	603	272	246	249	289	284	9.21669999999999	8.96249696969696	9.53166666666666	7.863	8.19302857142858	7.83985844155844	8.06966666666667	8.06243333333334	7.29896666666666	9.42165000000001	7.65483333333334	1.1876	0.667366666666667	-0.3717	0.456185714285714	0.69475	-0.0153333333333336	0.365009523809524	0.596433333333333	0.3129	0.233766666666666	0.582366666666666	22.8452333333335	38.6451666666667	30.4809000000001	31.4357666666666	41.3427952380952	42.0085833333335	39.869938095238	34.1193666666667	41.5016666666665	39.407865359477	41.3734666666667	128.371033333333	50.7913333333334	65.4239333333333	67.1364	55.3562809523813	45.541566666667	1	159716363	159727649	1	159716363	159727649	Zm00001d030786	0
genic_rr_25670	6	169540188	169541266	0.134639835547828	0.0887750881119739	-1.3525	1.445	0.168	0.668550724637681	Zm00001d039070	169540188	169541266	0	0	0	0	0	0	0	0	0	0	0	0	0	0	0	0	0	0	0	0	0	0	0	0	Zm00001d039070	169540188	169541266	3.68935006352	3.43532845899	2.77560267386	3.23754848685	2.33002239419	3.84468390196	4.55154520749	5.72622372338	4.22603688009	4.89066153842	3.56775877086	7.34884587492	5.23276391185	3.16466939646	3.37177417236	2.38492170103	1.91777960043	1.72905556499	2.21506608148	1.0531642741	2.75545161229	6.34559216275	3.99504744768	7.34884587492	1	45	30	genic	1078	15	8	8	9	9	8	9	6	11	9	7	3	0	0	1	0	1	0	1	1	0	2	172	95	91	82	85	85	81	84	87	88	84	16	20	14	10	16	21	35	18	20	9	20	16	12	17	14	23	6	22	14	13	19	21	14	10	27	15	24	17	21	14	13	26	14	14	15	17	25	9	29	14	12	15	132	112	111	128	116	121	-1.59899429272566	0.349465690764882	0.271367333812783	-0.440729386287034	-0.665903017842442	0.130955736806694	-0.550514460614217	1.60530685071539	-2.01003796968381	-0.450929616529054	0.711781296333691	-0.0490678731365328	0.347577684926946	0.135863496927878	-0.41108691085331	0.157256558357391	-0.467277294259262	0.229390805439114	-0.462212559911757	-0.383764753489191	0.16505243426138	-0.875586509135867	-40.2680885048231	-20.7702127849058	-21.3523822678258	-16.1542784366205	-16.7969530971123	-19.8966519358689	-12.8020852576172	-15.1703001374135	-15.9188700344503	-16.2971939386427	-15.1554977310768	76.2502036834388	-12.1170972073974	-12.4768949765937	-22.3931648073001	-12.7476402205674	-17.4032225169955	6	169540188	169541266	6	169540188	169541266	Zm00001d039070	0
genic_rr_25671	6	169541385	169542607	0.114524996857109	0.0990780352446064	-1.46		0.825	2.28138888888889	Zm00001d039071	169541385	169542607	0	0	0	0	0	0	0	0	0	0	0	0	0	0	0	6.30879677955	0	0	0	0	0	0	0	6.30879677955	Zm00001d039071	169541385	169542607	0.0887863053077	0.0579888513594	0.122000670951	0	0	1.15051979023	1.79539386011	2.02138944156	0.286321648426	0.212209332743	0.765480179554	0.160879196451	1.40572705162	0.70952739676	0.997337088819	6.62773238245	0.282097361891	0.383752505654	0.038629538461	0.397621518517	1.08335232598	0.59594867777	1.67918596011	6.62773238245	0	34	24	genic	1222	9	6	7	6	5	7	8	7	7	6	6	2	0	0	0	0	0	0	0	0	0	0	78	56	52	52	49	45	61	53	43	49	60	23	19	23	16	14	16	21	8	12	7	15	7	9	9	9	12	5	13	7	12	4	6	19	3	10	10	8	14	14	7	7	9	9	9	7	7	19	13	20	8	5	4	132	67	62	70	62	76	1.68213265418357	0.992151974948184	0.385884387561642	0.600445708527263	1.79107133335095	0.605868538764273	-0.511149540513982	0.448573776431737	0.371388497236507	1.30954458573869	1.08694733394067	-0.223774024097388	0.114889835482298	0.0840250831491952	0.114863755445133	0.114097964077561	0.163885540582959	0.0556011717653389	0.146387041480227	0.0590824528960342	0.0811547142617341	0.0978502593523793	-6.1079935611096	-8.21834195503826	-8.41888678576042	-6.87102541948857	-6.39576812817689	-4.88100094335459	-12.0944773269979	-7.72474136778994	-1.67139204857705	-7.56144141609173	-12.5953366235667	97.2977678957445	-2.26091845239593	0.368075021653901	-1.24470841820177	1.63644188294105	-7.44336395389186	6	169541385	169542607	6	169541385	169542607	Zm00001d039071	0
genic_rr_25672	6	169543363	169552829	0.396465158887174	0.37830748995733	2.83981818181818	2.4	3.38693333333333	2.99951536312849	Zm00001d039072	169543363	169552829	0	0	0	0	0	0	0	0	0	0	0	0	0	0	0	0	0	0	0	0	0	0	0	0	Zm00001d039072	169543363	169552829	3.61455682939	3.56290186312	3.38758464148	3.11648541533	2.21437944574	3.80350349812	3.55882399	3.44278561952	3.42545408956	3.14577753426	3.63957080892	3.2108930368	1.33540746829	2.5635348629	2.34490196434	0.912325324673	2.36390859209	2.18916692682	2.39269300521	1.66802634084	1.46269142748	1.26467970301	2.70147187441	3.80350349812	0	292	236	genic	9466	17	8	11	10	11	9	10	9	14	11	10	4	1	1	1	0	0	1	1	0	1	2	351	172	145	154	138	147	148	153	137	142	139	45	71	43	33	35	54	68	29	38	10	34	21	32	21	27	49	16	43	23	35	18	31	50	15	34	24	33	18	27	43	18	33	28	35	11	27	52	23	33	18	28	27	349	185	211	205	195	208	1.03595238095238	1.94754509803922	0.687588888888888	1.21284444444445	0.621700000000002	1.36913333333334	1.0516	1.66836666666667	-1.12016666666666	0.532166666666672	0.808333333333335	-0.309576235473009	-0.310309463051568	-0.27565	-0.21005	0.204594383394383	0.26000303030303	-0.222166666666667	-0.258981313131313	0.368566666666666	-0.0798948717948712	-0.693444871794872	-87.5467874458875	-23.7546390289448	-15.212873015873	-14.4834487179486	-10.8313380952381	-17.2460338624339	-13.5005023809524	-15.1128869971264	-10.0376427350428	-12.481275	-10.0131261904762	-4.17462229437251	-6.84404929971998	-10.0917685185185	-12.4021620553359	-3.69650505050515	-11.3504444444445	6	169543363	169552829	6	169543363	169552829	Zm00001d039072	0
genic_rr_25673	6	169553336	169557268	0	0					Zm00001d039073	169553336	169557268	0	0	0	0	0	0	0	0	0	0	0	0	0	0	0	0	0	0	0	0	0	0	0	0	Zm00001d039073	169553336	169557268	2.02662933421	1.66413581842	1.51686442142	1.99151021827	0.843248408937	2.4240023345	2.45120470215	1.83225057396	2.03924859662	2.64954990911	2.72813286822	2.1297742539	0.138459315613	0.550090530033	0.582644232299	0.535114407318	0.252920490495	0.333001048349	0.946224829948	0.492053153882	0.386852419652	0.851633632077	2.15293334897	2.72813286822	0	0	0	genic	3932	0	0	0	0	0	0	0	0	0	0	0	0	0	0	0	0	0	0	0	0	0	0	0	0	0	0	0	0	0	0	0	0	0	0	0	0	0	0	0	0	0	0	0	0	0	0	0	0	0	0	0	0	0	0	0	0	0	0	0	0	0	0	0	0	0	0	0	0	0	0	0	0	0	0	0	0	0	0	0	0	0	2.42786114945253e-05	1.60897947136027e-05	1.92446588897821e-05	1.41588123250573e-05	2.15097856263943e-05	4.24090012788245e-05	1.28667805367734e-05	1.68951473608656e-05	2.03990734357865e-05	3.21026279201789e-05	1.79395849938743e-06	0.00133333333333333	0	0	0	0	0	0	0	0	0	0	1.10543950398344e-06	1.03613521564564e-06	2.38532306713272e-06	4.12007713161549e-06	7.29571984435798e-07	0	1.47221798526173e-06	6.69536465452475e-06	7.92184514532783e-06	3.87251147428452e-06	1.96659406630026e-06	4.81383655184126e-05	0	1.4871993674242e-06	3.66140803458185e-06	1.95145749481644e-06	6.42625408899869e-06	6	169553336	169557268	6	169553336	169557268	Zm00001d039073	0
genic_rr_25674	6	169614443	169616172	0	0								0	0	0	0	0	0	0	0	0	0	0	0	0	0	0	0	0	0	0	0	0	0	0	0				0	0	0	0	0	0	0	0	0	0	0	0	0	0	0	0	0	0	0	0	0	0	0	0	0	0	0	genic	1729	0	0	0	0	0	0	0	0	0	0	0	0	0	0	0	0	0	0	0	0	0	0	0	0	0	0	0	0	0	0	0	0	0	0	0	0	0	0	0	0	0	0	0	0	0	0	0	0	0	0	0	0	0	0	0	0	0	0	0	0	0	0	0	0	0	0	0	0	0	0	0	0	0	0	0	0	0	0	0	0	0	2.32698995547626e-05	1.54488080629639e-05	1.16157222344224e-05	1.3277315388196e-05	1.11177053748901e-05	3.78733159760666e-05	7.17620482109503e-06	7.85625343135834e-06	2.52845081715616e-05	3.17673056269659e-05	1.79395849938743e-06	0	0	0	0	0.0024	0	0	0	0	0.00175	0	0.00270110543950398	0.0127010361352156	2.38532306713272e-06	0.0049403205003687	0.0120007295719844	0.0028	0.0170681388846519	0.00764079380892895	0.00200792184514533	0.0106716441505166	0.0015019665940663	0.000105021980943295	0.019001067241029	0.0306082490497207	0.0232036614080346	0.00771623717178053	0.008006426254089	6	169614443	169616172	6	169614443	169616172	Zm00001d039075	0
genic_rr_25675	6	169623657	169625207	0.185809489050168	0.106728229967822	0.765214285714286		1.226625	0.388230263157895				0	0	0	0	0	0	0	0	0	0	0	0	0	0	0	0	0	0	0	0	0	0	0	0				0	0	0	0	0	0	0	0	0	0	0	0	0	0	0	0	0	0	0	0	0	0	0	0	1	33	19	genic	1550	14	8	9	8	9	7	9	11	11	9	8	1	0	0	0	0	0	0	0	0	0	0	64	50	51	46	48	45	57	46	61	45	38	12	18	14	12	10	13	20	6	12	1	16	5	19	6	10	19	2	14	4	19	5	10	6	3	9	10	9	5	13	8	8	16	5	15	5	16	13	3	13	4	13	9	99	65	73	52	70	71	-2.86127394321193	-0.718865348199048	-1.06406124078728	-0.356815889853666	-1.48029467658137	0.161473234456432	-1.18864907400317	-2.28491796768398	-2.83243546710906	-1.29667146989699	-0.883279123600276	0.00825142247611943	0.0777431206018057	0.0681842272199199	0.168549974834432	0.128644133461294	0.0550634948535811	0.0907228107642488	0.152779963592051	0.110821868958146	0.117103013236229	0.134613524396918	-0.719553872692757	-7.42527641629807	-7.82252088679653	-6.41173821797014	-7.09148734612317	-3.2544773728461	-11.9765621188458	-5.28536614405664	-12.7677946922109	-3.89381842864336	-0.16501113283438	70.4534372903239	-0.429420197772004	-5.18948950985785	7.7425636412068	-3.06985954205047	-5.34098799850496	6	169623657	169625207	6	169623657	169625207	Zm00001d039076	0
genic_rr_25676	6	169626430	169627293	0	0								0	0	0	0	0	0	0	0	0	0	0	0	0	0	0	0	0	0	0	0	0	0	0	0				0	0	0	0	0	0	0	0	0	0	0	0	0	0	0	0	0	0	0	0	0	0	0	0	1	0	0	genic	863	0	0	0	0	0	0	0	0	0	0	0	0	0	0	0	0	0	0	0	0	0	0	0	0	0	0	0	0	0	0	0	0	0	0	0	0	0	0	0	0	0	0	0	0	0	0	0	0	0	0	0	0	0	0	0	0	0	0	0	0	0	0	0	0	0	0	0	0	0	0	0	0	0	0	0	0	0	0	0	0	0	4.24151640565078e-05	3.62626241001595e-05	2.29132009010248e-05	3.11028426656745e-05	1.97586157904253e-05	3.60520841130955e-05	3.1880833690191e-05	1.56154212036931e-05	3.19961530069022e-05	2.74434655604409e-05	1.38091905918053e-05	0	0.000476190476190476	0	0	0	0	0	0	0	0	0	4.99360275310203e-06	7.2784083136987e-06	6.52635170550774e-06	1.04260544244102e-05	2.46819846951259e-06	1.18659631756704e-05	4.13289362613597e-06	1.17740670225652e-05	3.16955998062585e-05	4.97748384997513e-06	9.60851481553989e-06	0.000681080497588143	1.02229499822639e-05	1.66367808097208e-05	1.7154987940965e-05	1.99435185668782e-05	2.6495923789451e-05	6	169626430	169627293	6	169626430	169627293	Zm00001d039077	0
genic_rr_25677	6	169680125	169682173	0.135978235349339	0.0841498541130537	5.68	7.48666666666667	4.90813333333333	8.02534648581998	Zm00001d039078	169680125	169682173	0	0	0	0	0	0	0	0	0	0	0	0	0	0	0	0	0	0	0	0	0	0	0	0	Zm00001d039078	169680125	169682173	1.97519314831	2.07842488475	1.44727142517	0.225466395785	0.0255516475395	2.18734134487	1.3998381476	0.86214910451	1.91041788467	1.02944867446	0.858064111372	0.465211605315	0.36940068755	1.15374772973	1.49529581262	0.0949439630067	0.832814685685	0.910316578198	1.80161582757	0.127081180502	0.209583764643	0.391780678593	1.18983930003	2.18734134487	1	64	33	genic	2048	7	2	3	2	4	4	3	2	3	2	2	2	0	0	0	0	0	1	1	0	2	0	69	62	50	60	83	56	67	69	73	82	71	84	122	84	78	68	66	103	22	18	11	15	13	23	10	14	25	16	24	16	27	13	15	21	16	24	9	22	12	16	22	11	22	15	26	16	20	18	11	21	15	25	12	605	112	135	118	128	122	5.76310615448763	4.88710638582512	4.8585167929804	5.25417222139609	3.88948649946608	4.30276917355565	5.16194023152452	4.92860610166112	4.36768432706151	5.17068188291362	5.23450716042064	-0.0415334699443686	0.168157445629106	0.185923796291456	0.195138959881524	0.168374451702572	0.136331047778487	-0.332951089175642	-0.112476610124888	0.254785580806926	-0.910652315010246	0.1810841671541	26.2578450430893	6.4876567350877	10.7942238228833	10.0481020012757	-5.9748415575675	10.4492987669825	4.53631615226264	0.987568300898928	0.174281408007147	-6.4358661612939	-0.189536263221925	-131.372585814999	4.85580260622973	-6.02647469733626	1.71071733379669	-6.99599857535294	-5.12464199272439	6	169680125	169682173	6	169680125	169682173	Zm00001d039078	0
genic_rr_25678	6	169685197	169688921	0.159227552134179	0.127010479222955	3.72577777777778	2.25233333333333	2.54336363636364	3.14296279069767				0	0	0	0	0	0	0	0	0	0	0	0	0	0	0	0	0	0	0	0	0	0	0	0				0	0	0	0	0	0	0	0	0	0	0	0	0	0	0	0	0	0	0	0	0	0	0	0	1	182	112	genic	3724	17	9	10	8	7	7	8	8	9	8	6	3	0	3	1	1	1	0	1	0	0	1	183	169	161	158	166	147	158	168	176	151	178	81	100	107	60	66	59	105	58	60	21	45	44	37	38	46	46	14	52	33	37	32	54	55	19	50	34	41	30	53	54	24	47	31	41	28	44	50	22	48	45	47	34	578	302	260	283	277	290	2.85532303295363	2.97751371178816	2.92025101298479	3.86210420427588	4.91882883929601	4.69331279480744	3.76407922542358	3.7934980894346	3.40888219418899	3.84639497034881	5.11381259148449	1.28387854728098	0.482080199215989	-1.2337171626619	-0.0394770247367816	-0.138259296551402	-0.229667120787709	0.200232046024151	-0.202239215170794	0.370761135000265	0.198980485527544	-0.383992857142857	4.9836454212454	-23.34529897739	-18.577524352548	-18.8728075133487	-24.7318357142857	-13.6417111111111	-18.7387713804713	-23.1776123321123	-28.5858678571429	-12.9434480519481	-27.8471074357015	16.580307936508	-43.8907794117645	-21.4500695374801	-31.0975547619049	-28.0219831168831	-31.8693030303031	6	169685197	169688921	6	169685197	169688921	Zm00001d039079	0
genic_rr_25679	6	169689637	169690380	0.26712161718	0.08168350227			-12.2	-12.2				0	0	0	0	0	0	0	0	0	0	0	0	0	0	0	0	0	0	0	0	0	0	0	0				0	0	0	0	0	0	0	0	0	0	0	0	0	0	0	0	0	0	0	0	0	0	0	0	0	2	1	genic	743	0	0	0	0	0	0	0	0	0	0	0	0	0	0	0	0	0	0	0	0	0	0	11	10	10	9	8	8	9	11	18	6	12	0	1	0	1	0	0	1	1	1	5	0	1	0	1	3	1	1	0	3	2	1	0	2	1	0	0	0	2	1	0	1	4	2	0	1	0	1	1	2	0	1	2	3	9	11	5	9	7	1.17962638972299	0.846835734560793	0.84320603457705	0.81037381513334	0.901253602752517	0.813420395594948	0.770817310237083	0.801676298775747	0.828029359559461	0.788237077285043	0.729444441576317	0.054552217814672	0.0181281292619844	0.00142455520305009	0.000627143212825936	0.00250560965404415	0.0027252780597413	0.0038612533171748	0.00948794017212708	0.00251989011382478	0.00890307652453448	0.0538291276369143	-2.41123328277042	-4.37857826500755	-3.38970227875955	-3.33169549582507	-2.81216370866419	-2.50735133535927	-3.72898166125842	-4.5646775177259	-9.52494926703661	-0.344774449032837	-5.09704672321176	16.9712654082448	-1.59450388350035	-3.538231021685	0.677952094830842	-2.054057815812	-0.423619938928185	6	169689637	169690380	6	169689637	169690380	Zm00001d039080	0
genic_rr_2568	1	159805304	159826120	0.199208601257056	0.137340843554788	8.03555555555556	7.445	9.00166666666667	7.11710144927536				0	0	0	0	0	0	0	0	0	0	0	0	0	0	0	0	0	0	0	0	0	0	0	0				0	0	0	0	0	0	0	0	0	0	0	0	0	0	0	0	0	0	0	0	0	0	0	0	0	80	50	genic	20816	14	7	9	10	9	13	9	11	9	8	9	3	0	1	0	0	0	0	0	0	1	1	100	84	74	74	93	66	71	65	84	64	70	29	35	33	32	26	17	33	17	22	15	13	5	22	14	13	18	9	12	11	20	14	19	11	14	11	10	21	14	13	13	11	19	9	22	8	15	20	16	17	16	24	8	205	108	97	100	95	116	-0.0675458394353949	0.787231531483939	0.268547690536083	0.0858666128869405	0.126355467199064	-1.75918848461658	0.292048710247087	-0.816755815308781	0.198321892055269	0.373017133720575	-0.178765767440014	-0.604503809317517	0.206354982058657	-0.347163843953318	0.0887618364720577	0.0745201708210092	0.176790394237405	0.170916762032439	0.107312127785632	0.18665523938545	-0.320752967852768	-0.37366202241917	-0.869674170274152	-11.1637879783215	-8.61765978134271	-7.58999717379453	-20.0129789758711	-3.6856025316187	-8.34939123929667	-3.32739534302901	-13.5380145410146	-3.63472461930223	-6.6008277944278	111.726249107283	-6.67869389002809	-2.82713407972358	-2.02627365509726	-2.51562718368585	-10.7661074689116	1	159805304	159826120	1	159805304	159826120	Zm00001d030787	0
genic_rr_25680	6	169691992	169698377	0.158987578572103	0.142473772602734	3.39903225806452	0.953	2.88534042553192	3.24511096433289				0	0	0	0	0	0	0	0	0	0	0	0	0	0	0	0	0	0	0	0	0	0	0	0				0	0	0	0	0	0	0	0	0	0	0	0	0	0	0	0	0	0	0	0	0	0	0	0	3	250	163	genic	6385	14	10	8	6	9	7	8	10	9	7	8	5	1	1	1	1	3	1	5	1	4	0	329	223	201	224	225	230	202	201	175	217	196	90	68	92	67	48	60	73	56	58	34	53	33	52	35	50	59	30	64	39	61	32	61	69	32	67	37	65	41	52	71	31	50	42	54	29	47	58	32	62	37	54	39	498	321	335	372	329	329	5.16197693188038	3.3859782077297	4.50222993439309	5.22035983216727	3.57813156029072	4.948373936521	4.29923785846099	2.7756855235236	3.51859071928072	5.21445389195847	4.19948642921406	-0.0682952380952413	-0.282671428571429	-0.0027649850149849	-0.22395	-0.0990334054834056	-1.13962039072039	-0.0366182539682545	-1.8901326007326	-0.00720347394540921	-1.63364444444444	0.508160683760684	-61.2960587301586	-40.2332888888891	-30.8864785714285	-39.5228777777778	-39.6985523809524	-45.995673015873	-28.5942388888888	-31.8453277777779	-17.687711111111	-41.5533367521368	-32.835538042075	174.362326190476	-33.7877648962148	-41.3309503734828	-68.0879809523809	-39.6961238095238	-40.2431965367964	6	169691992	169698377	6	169691992	169698377	Zm00001d039081	0
genic_rr_25681	6	169711274	169712224	0.168441969968833	0.10618024067661	0.193		1.525					0	0	0	0	0	0	0	0	0	0	0	0	0	0	0	0	0	0	0	0	0	0	0	0				0	0	0	0	0	0	0	0	0	0	0	0	0	0	0	0	0	0	0	0	0	0	0	0	1	74	46	genic	950	14	11	9	10	12	9	8	9	11	9	9	3	0	3	1	0	0	0	0	1	1	2	186	154	145	148	148	169	127	135	148	154	132	16	17	12	12	8	6	14	42	45	15	18	20	31	27	26	35	13	40	22	31	32	34	43	27	36	16	33	29	46	38	21	36	26	28	34	36	43	19	34	22	30	24	85	198	199	217	229	208	0.483551375786963	-0.773510524163214	0.531274965169731	0.221537548496539	-0.802164786188559	0.950616023970417	1.31987537010076	0.892118558770163	-0.517834903662866	0.410534998124941	0.721464302632864	0.0852031702324729	0.263242026491448	-1.33777948717949	-0.36489391053391	0.0680345543345543	0.103532842800049	0.437740048840049	0.26746075392506	-0.259151380368779	-0.347397409136394	-0.878831851481852	-40.2056049206349	-38.0070752610776	-36.4574670297788	-39.3180424832113	-35.9888101240691	-48.936317615748	-26.6158315448118	-31.1668073780712	-36.0683932911835	-38.6267427237427	-26.664505391895	140.356030060516	-36.6464313574774	-35.7794275588397	-43.587834954889	-49.0901084200953	-44.0607513873475	6	169711274	169712224	6	169711274	169712224	Zm00001d039082	0
genic_rr_25682	6	169713138	169713554	0.130242775082169	0.0851722692775395	1.435			6.87384615384615	Zm00001d039083	169713138	169713554	0	0	0	0	0	0	0	0	0	0	0	0	0	0	0	0	0	0	0	0	0	0	0	0	Zm00001d039083	169713138	169713554	0	0	0.250324487594	0	0	0	0	0	0	0	0.0583037684663	0	0.287466309392	0	0	0	0.126538842133	0.412382359806	0	0	0.873200349722	0.378375053286	0	0.873200349722	0	6	5	genic	416	4	3	2	2	2	3	3	2	2	3	3	0	0	0	0	0	0	0	0	0	0	0	3	0	0	1	1	2	1	0	2	0	1	3	3	4	2	2	1	4	0	0	0	0	2	1	2	1	2	1	0	2	1	0	1	1	1	0	1	1	1	1	1	2	1	0	0	0	3	0	2	2	2	1	1	19	5	7	6	5	11	1.30428030892012	0.746041667317335	1.75393251757692	1.70772164227482	1.48547529381788	0.786607194224365	0.965810094688676	1.63841908268391	1.6477324815603	0.856715353476753	0.912192672421213	0.291403251873374	0.0244857746425792	0.0562828762416039	0.0112848881758265	0.00525045793999014	0.0240463766364509	0.00694675927042527	0.0476960095667972	0.0154247681177014	0.0126277252736749	0.0298714981144822	9.23390330165544	6.65957962571009	7.06039761228382	6.77762648579112	5.74994619004113	5.45017032490421	6.18604731291925	6.91112956029097	5.63611660667685	7.67473377049048	5.73287686206004	30.9780647114944	6.51835915482403	5.86140211099747	6.43548707398641	7.19292510359433	2.56716537318356	6	169713138	169713554	6	169713138	169713554	Zm00001d039083	0
genic_rr_25683	6	169715539	169715903	0.240814431589376	0.195175268686781	9.71263157894737	13	8.87473684210526	8.996				0	0	0	0	0	0	0	0	0	0	0	0	0	0	0	0	0	0	0	0	0	0	0	0				0	0	0	0	0	0	0	0	0	0	0	0	0	0	0	0	0	0	0	0	0	0	0	0	0	67	50	genic	364	9	3	3	4	3	3	3	5	6	2	4	1	0	1	0	0	1	0	0	0	0	1	69	32	42	33	40	38	33	49	40	48	32	26	21	12	18	15	9	17	9	16	9	21	10	11	10	10	13	6	21	6	4	6	9	16	8	16	9	12	19	2	19	11	23	11	5	14	7	16	2	19	8	9	12	118	86	66	89	85	73	2.15640438287999	2.83474489441809	3.390110471927	3.1119929711258	3.59463285460785	2.64011422246135	3.24540996157688	2.12300049399103	1.85696268830306	3.36108176538908	2.98318417528756	0.887270810711028	0.143066294209992	-0.433137419316321	0.103599988536368	0.288281149622529	-0.253933333333333	0.213419847156473	0.2315103252894	0.198273682859968	0.362630818304503	-0.475214622077315	9.28508053066952	7.11126337903583	0.642347527910708	8.5520745677454	3.9713956140351	3.31488011343932	6.35054399656948	0.429638470418489	1.85902886039886	-0.562929749879771	8.49974919588625	69.0813262018682	-9.78409444444446	5.07142876984131	-8.13673747325639	-3.77923888968016	-0.251415178069209	6	169715539	169715903	6	169715539	169715903	Zm00001d039084	0
genic_rr_25684	6	169718647	169721555	0.0879824753943754	0.050389060899668	3.0175	2.395	-0.276	3.71672527472528				0	0	0	0	0	0	0	0	0	0	0	0	0	0	0	0	0	0	0	0	0	0	0	0				0	0	0	0	0	0	0	0	0	0	0	0	0	0	0	0	0	0	0	0	0	0	0	0	0	84	53	genic	2908	11	9	7	7	6	7	9	6	8	7	6	1	0	0	3	1	0	0	0	1	2	1	273	172	149	169	187	162	148	177	162	158	136	48	56	47	53	24	17	49	41	44	24	40	22	44	31	37	42	17	39	18	36	29	42	46	18	38	18	37	22	44	36	35	34	24	30	33	41	53	21	34	26	44	29	294	246	217	221	236	248	4.75214264218658	2.60979743508653	3.52037028033945	3.54809750800337	4.18156265531102	3.75490233213666	2.67683287963813	3.9485526341752	3.1756761245108	3.43987057701754	4.33943782801688	2.41582025197365	0.234864618714619	0.341144060656692	-1.3088923621598	-0.312359534984994	0.317013978542673	0.416124187149751	0.367216913997956	-0.241425527245491	-0.679585513267221	0.0459832660302049	-33.306744257703	-17.0460011988012	-11.289544083869	-19.9243406691791	-24.7356694642238	-16.6011598870056	-8.84719136956363	-22.3332860086263	-17.4479310245311	-11.1197472222222	-5.12365336125228	125.101405308961	-26.3492507172568	-4.98346873124524	-10.1300800891115	-14.2817440043291	-25.6468569919219	6	169718647	169721555	6	169718647	169721555	Zm00001d039085	0
genic_rr_25685	6	169733422	169738386	0.159687586144898	0.117750605025744	3.745	9.92	-0.21375	-0.267043189368771				0	0	0	0	0	0	0	0	0	0	0	0	0	0	0	0	0	0	0	0	0	0	0	0				0	0	0	0	0	0	0	0	0	0	0	0	0	0	0	0	0	0	0	0	0	0	0	0	3	181	116	genic	4964	17	11	8	9	9	6	8	10	11	7	9	3	0	0	1	1	1	0	0	0	0	1	210	181	154	153	156	155	165	150	146	160	140	110	133	90	90	78	58	104	44	53	20	41	25	31	38	51	49	34	59	34	32	31	39	55	24	49	28	40	46	48	47	13	49	33	32	28	42	56	27	42	25	42	26	663	252	290	281	250	260	3.88805313957912	2.65864003741961	4.54951757350378	3.98176471638523	3.99634355849487	5.59039906145471	4.29295359313908	3.43739689850297	2.66374186856784	5.2762141166582	4.01917239360238	1.04108055555556	0.292182753357753	0.510421756524737	-0.238721720497867	-0.238293727489562	-0.138449783549783	0.470157613076579	0.480116256521257	0.272311364768481	0.356305241958753	-0.218986358378463	4.95606587301572	-24.7396594098883	-12.2626598372387	-11.4985558897242	-15.9443558441558	-12.212068888889	-18.3596092696965	-11.8218880973601	-6.14806143790852	-16.8554666423188	-9.98387142857152	71.0768435107372	-12.9622511544012	-33.9536623315079	-26.9150523809524	-12.7832198412699	-16.9182182311841	6	169733422	169738386	6	169733422	169738386	Zm00001d039086	0
genic_rr_25686	6	169776869	169778071	0.0988215990989	0.0471083305563582	5.175			7.89	Zm00001d039087	169776869	169778071	0	0	0	0	0	0	0	0	0	0	0	0	0	0	0	0	0	0	0	0	0	0	0	0	Zm00001d039087	169776869	169778071	0	0	2.68775304929	2.01810399575	3.38542659066	0	0	0	0	0.0687078997484	0	0	0	0	0	0	0	0	0	0	0	0	0	3.38542659066	0	6	4	genic	1202	4	2	2	1	2	2	1	2	1	2	1	0	0	0	0	0	0	0	0	0	0	0	40	6	5	5	6	4	3	4	2	2	2	10	5	7	3	2	7	7	2	2	2	0	1	0	1	2	1	2	0	1	1	1	2	0	3	1	0	0	0	1	1	2	3	3	1	2	1	1	2	0	3	0	0	41	8	8	6	13	7	0.48291923021492	0.855210174254158	0.856985903313994	1.60796066510829	0.90117531738306	0.592415557788802	1.60577950467015	0.814713423044545	1.69767165576992	0.731750184065354	1.73859057797562	0.473850406682465	0.0477033361142508	0.0453853244024804	0.0112571235350162	0.02722529015626	0.0189310263139764	0.0261103255511355	0.0578578495983265	0.012086051122972	0.0160508645935941	0.0312913312502126	-10.5620306424791	6.50706619895737	4.89088451292646	7.16919760243206	5.56531906170202	7.79392413029311	7.7669501201941	6.60823290589173	8.66172644790623	9.06410705002767	8.95987641122161	14.6984879764045	4.90868683444613	6.2521074289988	6.75215937874055	1.43614300444249	6.47512458524822	6	169776869	169778071	6	169776869	169778071	Zm00001d039087	0
genic_rr_25687	6	169778445	169780307	0.112681405122156	0.0808983417543304	0.906		8.03	-3.08952	Zm00001d039088	169778445	169780307	0	0	0	7.74221534213	8.32022898616	0	0	0	0	0	2.12343102395	0	0	0	0	1.45891345527	0	0	0	0	0	4.51390069023	0	8.32022898616	Zm00001d039088	169778445	169780307	0.0165005155476	0.0212222228494	0.749699887363	4.72091664925	6.60715634412	0.026970372949	0.0361767815449	0	0	0.277869449566	0.0274109739278	0	2.71667794029	0	0.0334651583774	0.213197156246	0.0216281688945	0.195733265179	0	0	0.0904971382114	4.87833518424	0	6.60715634412	0	63	35	genic	1862	4	1	1	1	1	2	0	4	2	1	2	0	0	2	1	2	0	0	0	0	0	0	157	92	99	88	95	85	84	101	89	87	81	23	41	17	23	13	10	15	27	25	14	30	20	29	22	30	33	16	28	14	20	24	31	26	16	29	27	21	22	22	30	6	23	10	25	22	23	21	11	22	15	19	22	142	167	165	172	138	133	6.92153313584223	5.97932210641567	5.8799651421376	5.88022134380079	5.42737637646012	5.45820859871557	6.29420142911958	3.9448279680927	4.81255440708397	5.76453298485762	5.27483496839887	1.59245453776675	0.281104382545185	-1.00886580286491	-0.248606850954747	-0.763883811308872	0.0972926525502972	0.196427672798174	0.162073597141083	0.149518864964655	0.264579246079679	0.203411122860019	-24.9060456501243	-7.68254375439202	-14.153774056922	-7.78633313981213	-11.3591005481827	-5.55854708752915	-2.34121678282432	-15.6428405083959	-7.85407350876588	-7.7804369327269	-2.57605901295078	153.511298976434	-24.412472767142	-22.4043136621638	-25.1100429372987	-5.33969562156364	-1.81789165082347	6	169778445	169780307	6	169778445	169780307	Zm00001d039088	0
genic_rr_25688	6	169782693	169787367	0.236107867362802	0.175509437906887	-2.3135	1.1	0.855	1.69757209302326	Zm00001d039089	169782693	169787367	13.1360597023	12.6608907738	14.0736722809	14.2622570119	13.4742743392	12.9639026082	12.900426592	13.2879319186	14.2348014898	12.7850848348	13.1744332463	12.8042848881	13.3974302981	13.8882362405	14.18281946	13.1593873837	12.7062296616	13.7129168828	12.560868921	12.5825694077	13.5019983723	14.146810629	13.2171422881	14.2622570119	Zm00001d039089	169782693	169787367	6.34803430669	6.55395670372	8.60444904475	5.69611904109	4.76558115277	6.70854793689	6.93148658731	7.7686173834	8.06099891492	6.60670345661	8.34978832848	6.11392936692	7.99860565052	8.43003709946	8.17195194626	3.8415966197	9.39925492695	9.51531327393	9.29973514154	10.024075747	8.62421226439	7.4226999546	7.26673994895	10.024075747	1	209	154	genic	4674	8	3	5	5	4	4	4	5	3	4	4	1	0	1	0	0	1	0	1	0	0	1	158	127	123	120	123	107	130	120	126	125	118	42	54	42	52	42	29	48	33	40	18	38	15	29	22	28	41	21	22	25	44	24	35	38	16	32	16	27	35	29	43	18	36	24	32	33	28	48	14	30	12	27	28	309	195	205	199	215	187	6.39485022974102	5.0721801962199	4.65350317460317	4.51602921300978	4.87991635891815	4.98396888549359	4.89482169312169	4.69264840015057	5.66653919944789	5.55369074987223	5.48570238095237	1.60361392496392	0.443205081187753	-0.269574897133518	0.352139985072574	0.277102564102564	-0.305289741225644	0.23267886444934	-0.206100638250639	0.382968729708096	0.112165079365079	-0.288117697452187	13.4923087301587	-3.92951021919261	-3.95215811965818	-1.91334085213035	-1.50882894102895	-0.628593939393923	-5.62838500203492	-4.52775742020272	-7.25495247252741	-4.28458907203898	-1.96758120520617	127.394036050005	3.86265577229787	-0.850896145660073	2.77148526473522	-5.33608194962935	5.28179040702605	6	169782693	169787367	6	169782693	169787367	Zm00001d039089	0
genic_rr_25689	6	169788530	169791254	0.132415637743078	0.0861514303874162								0	0	0	0	0	0	0	0	0	0	0	0	0	0	0	0	0	0	0	0	0	0	0	0				0	0	0	0	0	0	0	0	0	0	0	0	0	0	0	0	0	0	0	0	0	0	0	0	0	28	18	genic	2724	6	3	3	3	4	3	5	4	4	5	3	3	0	1	0	1	0	0	0	0	0	1	126	88	68	53	76	59	71	65	69	59	59	19	14	14	14	13	11	23	8	15	5	11	11	9	8	9	16	4	12	11	24	12	13	11	4	18	14	17	4	11	12	6	19	6	18	6	11	19	6	14	11	15	3	108	67	88	81	78	79	2.93080313541795	2.47949582676282	2.68898477513005	2.44953380216889	1.91754284744992	2.58575286188707	1.16017969906916	1.59509118452267	1.71729082840943	1.21934106151759	2.8239217202825	-0.353119514960674	0.0778863258663078	-0.39909297861808	0.077836197887986	-0.527087939184081	0.185325651665755	0.0840680399992426	0.101092612837344	0.166046918913304	0.213432226633989	-0.439278049953877	-46.154064887932	-29.2350176732121	-19.6288863727974	-12.4235787801833	-23.8388472263239	-14.4337543115083	-20.3345960134337	-17.109186287179	-19.3846001974505	-13.3726215594678	-15.033504140379	47.4367013249183	-8.55540225552146	-19.4722434697002	-14.5030218282407	-15.313163814429	-13.7757176339919	6	169788530	169791254	6	169788530	169791254	Zm00001d039090	0
genic_rr_2569	1	159877875	159884491	0.210847525684257	0.181786948684656	6.2201	7.82333333333333	6.80433333333333	7.22970292887029				0	0	0	0	0	0	0	0	0	0	0	0	0	0	0	0	0	0	0	0	0	0	0	0				0	0	0	0	0	0	0	0	0	0	0	0	0	0	0	0	0	0	0	0	0	0	0	0	1	131	92	genic	6616	16	7	8	10	8	9	7	7	8	7	7	2	1	0	0	1	0	0	1	0	0	1	168	123	111	146	130	146	147	149	127	136	132	29	33	33	34	16	20	30	33	36	11	37	18	30	19	27	44	13	31	24	27	31	37	46	8	26	17	27	19	27	39	16	25	14	23	20	39	42	11	28	25	20	29	195	184	197	180	164	194	2.78017732131593	3.94309730131939	4.36923160370348	2.38077756454832	3.94662015958456	2.5507293858324	4.1820914517945	4.0852698504263	3.98182338087824	4.42286056181591	4.74650011720157	1.05608541748107	-0.217329847929848	0.209214170908764	0.241046350585307	-0.482516669013464	0.201052752476975	0.199121563675976	-0.282853559014086	0.0658988869518281	0.362456157849595	-0.203589215111587	-16.4369261904762	-16.7676952380953	-13.8513534563476	-33.1815905673274	-22.0112271460995	-29.7578180827437	-30.645643741986	-31.3573946699959	-23.5606776648472	-24.6960180672269	-25.4605602899852	159.005795246828	-27.0905749807988	-33.5980019969797	-23.6968269152602	-14.9611945054944	-28.6195361858448	1	159877875	159884491	1	159877875	159884491	Zm00001d030790	0
genic_rr_25690	6	169864685	169867294	0.138366428013134	0.0874628484530991					Zm00001d039091	169864685	169867294	7.19622318473	3.55724745227	7.61907803983	3.52659375018	12.3985375725	10.7981209566	11.8731402011	11.4424133102	11.8110080472	0	10.0731910758	0	0	0	0	0	12.2920968028	11.2215749952	11.817081917	11.4337470857	10.8131329011	3.66314557898	0	12.3985375725	Zm00001d039091	169864685	169867294	10.2058311043	10.4013939348	11.2665785006	7.90717132937	6.4412281321	10.2686453238	10.0495486557	10.3214491266	10.035072415	8.117998652	9.67228617561	8.89409241205	9.61373084344	10.3003691693	10.1387574658	2.78157018931	10.0200642382	9.97253572315	10.5728278994	10.1405252258	9.00889496673	9.92477387766	9.66991341512	11.2665785006	1	18	12	genic	2609	5	3	3	4	5	3	3	3	4	4	3	0	0	0	0	0	1	0	0	0	0	0	65	47	43	24	49	43	45	32	42	47	47	0	0	3	0	2	3	3	10	13	5	21	7	14	11	6	16	6	16	8	13	2	5	9	6	21	13	7	13	10	11	7	10	8	20	9	6	9	5	18	11	13	10	11	81	67	74	75	72	2.59046694153851	2.10740202698059	2.32392882441631	1.38505002825516	1.04669176284825	2.3316853028216	2.2056365385481	2.05902849230999	1.6798219709543	1.53438053649886	2.2960933125386	0.707975924418346	0.0815847433689886	0.126155877398741	0.0146155213053138	0.113815666529187	-0.51355664239738	0.0925843857123075	0.0393421587210016	0.075757798316331	0.0864077413626182	0.0817685138472334	-10.0968444615993	-10.4302072112044	-6.55607255577949	2.44320074113633	-11.81136103376	-7.22245682643395	-9.60553273416081	-0.503227998338229	-8.3133423774091	-9.33354252811544	-10.8068420296821	64.9288996539329	-20.0099894345003	-11.0871001853001	-15.6940458843728	-17.2582921394497	-14.8886660854883	6	169864685	169867294	6	169864685	169867294	Zm00001d039091	0
genic_rr_25691	6	169875540	169877140	0	0								0	0	0	0	0	0	0	0	0	0	0	0	0	0	0	0	0	0	0	0	0	0	0	0				0	0	0	0	0	0	0	0	0	0	0	0	0	0	0	0	0	0	0	0	0	0	0	0	0	0	0	genic	1600	0	0	0	0	0	0	0	0	0	0	0	0	0	0	0	0	0	0	0	0	0	0	0	0	0	0	0	0	0	0	0	0	0	0	0	0	0	0	0	0	0	0	0	0	0	0	0	0	0	0	0	0	0	0	0	0	0	0	0	0	0	0	0	0	0	0	0	0	0	0	0	0	0	0	0	0	0	0	0	0	0	2.36331396564699e-05	1.54488080629639e-05	1.16157222344224e-05	1.3277315388196e-05	1.11177053748901e-05	4.36704174253419e-05	7.17620482109503e-06	7.85625343135834e-06	2.70263649909311e-05	3.17673056269659e-05	1.79395849938743e-06	0	0	0	0	0	0	0	0	0	0	0	1.10543950398344e-06	1.03613521564564e-06	3.81385677530975e-06	6.98716703536319e-06	7.29571984435798e-07	0	1.47221798526173e-06	1.12723108760524e-05	7.92184514532783e-06	4.97748384997513e-06	1.96659406630026e-06	0.000169268688299543	1.06724102898412e-06	9.52945945182999e-06	3.66140803458185e-06	1.95145749481644e-06	6.42625408899869e-06	6	169875540	169877140	6	169875540	169877140	Zm00001d039093	0
genic_rr_25692	6	169955183	169956712	0.0868127525992258	0.0645028683353908	3.29230769230769	7.4905	6.8128	3.89494949494949	Zm00001d039094	169955183	169956712	0	0	0	0	0	0	0	0	0	0	0	0	0	0	0	0	0	0	0	0	0	0	0	0	Zm00001d039094	169955183	169956712	0.0833436884792	0.01334454669	0.257121225093	1.55238414563	0.0238546301302	0.0129693218414	0	0	0.432527120189	0.0277397867717	0.220432465447	0.504930641901	0.478446995224	0.0634109096833	0.0850063067276	7.24307987011	0.124496792987	0.320103753188	0.0324070351411	0.0430821421564	1.65515813358	0.455183847208	0.0415996025424	7.24307987011	0	39	27	genic	1529	16	9	8	9	9	11	9	12	9	7	8	3	0	1	0	0	0	0	0	1	1	0	169	70	68	57	74	80	62	73	80	74	65	19	28	28	30	29	8	31	16	17	5	7	11	17	19	13	14	9	13	11	8	15	19	13	9	25	14	18	10	10	18	4	18	11	18	13	22	23	9	23	12	10	14	173	92	83	108	92	113	-1.39938419699953	0.242567012115419	1.13770316018679	0.0506260503579661	-0.142464171442194	-1.50994322924022	-0.388039315531065	-1.88699254109104	-0.221456190313711	1.52597314527533	0.625826275607979	-0.175294209262446	0.116759740285709	-0.457456951309246	0.0599135778140373	0.1767279539865	0.203619114486967	0.125445346052383	0.123237830787593	-0.408517641126022	-0.367069032248739	0.202829098760969	-42.8945099688158	-7.22211614503015	-5.54453457622628	0.138001448503637	-9.99529214643587	-12.155413317282	-2.03993675208432	-8.92453712249099	-12.3130797558969	-6.67513759683592	-2.95650933762864	57.2280073492075	-3.00218951282966	1.77722842001612	-10.4483931434222	-1.09704689678672	-12.4291254028076	6	169955183	169956712	6	169955183	169956712	Zm00001d039094	0
genic_rr_25693	6	169957762	169959656	0.104951157310469	0.0946110555717451	3.03494117647059	2.45	2.68590833333333	6.62170108695652				0	0	0	0	0	0	0	0	0	0	0	0	0	0	0	0	0	0	0	0	0	0	0	0				0	0	0	0	0	0	0	0	0	0	0	0	0	0	0	0	0	0	0	0	0	0	0	0	0	122	93	genic	1894	22	10	7	10	13	9	10	8	11	9	8	2	0	0	0	1	1	0	0	1	0	1	138	109	121	104	120	124	111	119	104	103	127	81	103	65	100	54	49	76	21	36	21	36	24	21	16	41	51	19	35	19	21	25	26	32	26	22	18	26	28	24	52	14	28	22	25	20	31	43	21	32	26	32	25	528	175	211	178	185	210	-0.429213621296377	1.6972310368436	4.03159892726322	2.07200436507937	0.0788549168152084	3.18316944986652	2.2132287036493	3.31646318576211	1.62295884638237	2.66502982456141	2.82670785469509	2.67410425082313	0.186195144855145	0.276305830753354	0.274359072431633	-0.145242424242424	-0.264240579726787	0.196998946988193	0.297399164578112	-0.248347830108017	0.619947474747475	-0.272894261294261	25.9383976190476	-0.825843290043352	-4.91197996126678	1.68088465517714	-5.07301825017096	-5.86952459062673	1.98466928296757	-6.58056225995232	4.1959616883117	6.45035787981855	-7.36304102564095	38.05148030303	-2.43080047697396	-14.350746710995	-0.064430047340494	-3.08739335901382	-15.8066666666667	6	169957762	169959656	6	169957762	169959656	Zm00001d039095	0
genic_rr_25694	6	169961091	169967774	0.105967554445165	0.0604850455662492	9.275625	10.345	9.52058823529412	9.0758530183727				0	0	0	0	0	0	0	0	0	0	0	0	0	0	0	0	0	0	0	0	0	0	0	0				0	0	0	0	0	0	0	0	0	0	0	0	0	0	0	0	0	0	0	0	0	0	0	0	1	57	40	genic	6683	17	8	7	7	8	8	7	8	7	6	8	2	0	0	1	0	1	0	0	1	1	0	109	101	107	104	107	86	106	91	99	88	103	30	75	54	43	32	22	43	21	32	13	14	18	34	16	29	31	22	20	18	19	18	28	37	14	25	9	19	15	30	42	12	24	17	24	14	31	32	15	17	17	26	29	299	148	157	147	163	167	1.06562674421621	2.85555233311142	3.56907826711584	3.22797729969547	3.04024784344677	3.42822575256493	3.53135231781765	2.86300690577683	3.50058697736927	4.62825351792609	2.74361717167446	0.252593733532268	0.173344747840821	0.185809625088935	-0.408137675910924	0.218259363087303	-0.328076611406696	0.224907930430512	0.224486278326094	-0.222383166997703	-0.311978953416759	0.180833695591251	5.11344748656346	-10.0768427973343	-16.8918683977607	-14.9327621059496	-12.7346354978355	-6.10771624649864	-14.3439750421219	-6.24344144905297	-13.6839931983712	-4.65733844932844	-12.8694046624131	2.35642257861605	-16.9429751057065	-18.5996707490875	-12.8727523417405	-22.2605313651009	-21.7452233372886	6	169961091	169967774	6	169961091	169964660	Zm00001d039096	0
genic_rr_25694	6	169961091	169967774	0.105967554445165	0.0604850455662492	9.275625	10.345	9.52058823529412	9.0758530183727				0	0	0	0	0	0	0	0	0	0	0	0	0	0	0	0	0	0	0	0	0	0	0	0				0	0	0	0	0	0	0	0	0	0	0	0	0	0	0	0	0	0	0	0	0	0	0	0	1	57	40	genic	6683	17	8	7	7	8	8	7	8	7	6	8	2	0	0	1	0	1	0	0	1	1	0	109	101	107	104	107	86	106	91	99	88	103	30	75	54	43	32	22	43	21	32	13	14	18	34	16	29	31	22	20	18	19	18	28	37	14	25	9	19	15	30	42	12	24	17	24	14	31	32	15	17	17	26	29	299	148	157	147	163	167	1.06562674421621	2.85555233311142	3.56907826711584	3.22797729969547	3.04024784344677	3.42822575256493	3.53135231781765	2.86300690577683	3.50058697736927	4.62825351792609	2.74361717167446	0.252593733532268	0.173344747840821	0.185809625088935	-0.408137675910924	0.218259363087303	-0.328076611406696	0.224907930430512	0.224486278326094	-0.222383166997703	-0.311978953416759	0.180833695591251	5.11344748656346	-10.0768427973343	-16.8918683977607	-14.9327621059496	-12.7346354978355	-6.10771624649864	-14.3439750421219	-6.24344144905297	-13.6839931983712	-4.65733844932844	-12.8694046624131	2.35642257861605	-16.9429751057065	-18.5996707490875	-12.8727523417405	-22.2605313651009	-21.7452233372886	6	169961091	169967774	6	169964430	169967225	Zm00001d039097	0
genic_rr_25694	6	169961091	169967774	0.105967554445165	0.0604850455662492	9.275625	10.345	9.52058823529412	9.0758530183727				0	0	0	0	0	0	0	0	0	0	0	0	0	0	0	0	0	0	0	0	0	0	0	0				0	0	0	0	0	0	0	0	0	0	0	0	0	0	0	0	0	0	0	0	0	0	0	0	1	57	40	genic	6683	17	8	7	7	8	8	7	8	7	6	8	2	0	0	1	0	1	0	0	1	1	0	109	101	107	104	107	86	106	91	99	88	103	30	75	54	43	32	22	43	21	32	13	14	18	34	16	29	31	22	20	18	19	18	28	37	14	25	9	19	15	30	42	12	24	17	24	14	31	32	15	17	17	26	29	299	148	157	147	163	167	1.06562674421621	2.85555233311142	3.56907826711584	3.22797729969547	3.04024784344677	3.42822575256493	3.53135231781765	2.86300690577683	3.50058697736927	4.62825351792609	2.74361717167446	0.252593733532268	0.173344747840821	0.185809625088935	-0.408137675910924	0.218259363087303	-0.328076611406696	0.224907930430512	0.224486278326094	-0.222383166997703	-0.311978953416759	0.180833695591251	5.11344748656346	-10.0768427973343	-16.8918683977607	-14.9327621059496	-12.7346354978355	-6.10771624649864	-14.3439750421219	-6.24344144905297	-13.6839931983712	-4.65733844932844	-12.8694046624131	2.35642257861605	-16.9429751057065	-18.5996707490875	-12.8727523417405	-22.2605313651009	-21.7452233372886	6	169961091	169967774	6	169966997	169967774	Zm00001d039098	0
genic_rr_25695	6	169968197	169968679	0	0								0	0	0	0	0	0	0	0	0	0	0	0	0	0	0	0	0	0	0	0	0	0	0	0				0	0	0	0	0	0	0	0	0	0	0	0	0	0	0	0	0	0	0	0	0	0	0	0	0	0	0	genic	482	0	0	0	0	0	0	0	0	0	0	0	0	0	0	0	0	0	0	0	0	0	0	0	0	0	0	0	0	0	0	0	0	0	0	0	0	0	0	0	0	0	0	0	0	0	0	0	0	0	0	0	0	0	0	0	0	0	0	0	0	0	0	0	0	0	0	0	0	0	0	0	0	0	0	0	0	0	0	0	0	0	4.21582147190781e-05	3.20207379883343e-05	1.80083238176737e-05	1.66856407676206e-05	2.14661626913628e-05	1.7278632605847e-05	1.25528853033357e-05	1.4370296975828e-05	1.62853010470936e-05	1.93562930406412e-05	1.53186177377979e-05	0	2e-04	0	0	0	0	0	0	0	0.000210526315789474	0	5.08662854628145e-06	1.24980690357518e-05	7.33475914285616e-06	1.48716922074837e-05	5.11137027567999e-06	0.0098699720538395	1.3475050107257e-05	1.17740670225652e-05	0.00288936336472316	4.85950251750709e-06	8.56565315033023e-06	0.000169111446468963	0.000475658183393009	1.15997799289213e-05	6.3352048260257e-06	4.31851856687821e-06	2.92471738764201e-05	6	169968197	169968679	6	169968197	169968679	Zm00001d039099	0
genic_rr_25696	6	169970011	169970505	0	0								0	0	0	0	0	0	0	0	0	0	0	0	0	0	0	0	0	0	0	0	0	0	0	0				0	0	0	0	0	0	0	0	0	0	0	0	0	0	0	0	0	0	0	0	0	0	0	0	0	1	0	genic	494	0	0	0	0	0	0	0	0	0	0	0	0	0	0	0	0	0	0	0	0	0	0	0	0	0	0	0	0	0	0	0	0	0	0	0	0	0	0	0	0	0	0	0	0	0	0	0	0	0	0	0	0	0	0	0	0	0	0	0	0	0	0	0	0	0	0	0	0	0	0	0	0	0	0	0	0	0	0	0	0	0	3.95489518358426e-05	3.52444646163162e-05	1.80083238176737e-05	1.66856407676206e-05	2.41435388627149e-05	1.7278632605847e-05	1.25528853033357e-05	1.4370296975828e-05	1.62853010470936e-05	1.93562930406412e-05	1.53186177377979e-05	0.00444983924383643	0.000874378519596005	0.000187524807965248	0.000242205122100991	0.0016023256769948	0.000268389200606586	0.000166944743413841	0.00132710920758575	0.0011896520894831	0.000797611176729779	0.000455164826411604	0.133794246766849	0.078394671846127	0.111542129522524	0.108644268630982	0.114538850566081	0.133448650575296	0.114409233918863	0.123766541092572	0.0817224574790659	0.123287541753429	0.0952501533922677	0.21979125974763	0.114041544098588	0.165863963676099	0.121765155369686	0.14199293163134	0.109655613262949	6	169970011	169970505	6	169970011	169970505	Zm00001d039100	0
genic_rr_25697	6	170023704	170025807	0.179658260532194	0.0882239484398321	-1.3	-1.3	2.9792375	9.72124	Zm00001d039101	170023704	170025807	0	0	0	0	0	0	0	0	0	0	0	0	0	0	0	0	0	0	0	0	0	0	0	0	Zm00001d039101	170023704	170025807	0.0520212047561	0.0465269399705	0.0568572901198	0.155343204617	0.032292960489	0.147120134551	0.18828842	0	0.0954914795649	0.0210533226994	0.744807060871	0	0.139132506077	0.620998424868	0.517538941933	0	2.42865592118	1.74941145229	0.093947659737	0.652158953318	1.16844764982	0.0385833387855	0.257954809612	2.42865592118	0	78	43	genic	2103	6	4	5	4	4	3	4	4	5	3	2	5	1	0	0	1	0	0	1	0	2	0	188	145	132	132	144	133	128	140	155	128	151	22	37	27	21	21	11	40	23	59	12	36	30	20	19	30	39	24	46	18	30	20	49	45	24	45	24	38	21	31	55	14	37	25	22	27	28	34	12	26	25	30	20	179	199	207	246	211	175	5.27651929984159	4.03799310646055	3.33895196971134	3.98764674759266	4.02792244500007	4.63403909869476	3.88236816699285	3.92325277900775	3.42237153600769	4.22906444571091	4.90480593202813	-0.445332656572105	-0.155324459783161	0.119261813399508	0.118763956900844	-0.348070956068689	0.184665813209404	0.233601399292747	-0.373001278890425	0.229422807532481	-0.826720836317332	0.17401977436081	-26.6055441522629	-28.8714736254199	-26.886479105638	-24.991334983707	-32.9208337616727	-26.0631714146607	-25.8843712880235	-26.4511216607422	-38.7777933028353	-21.528860256674	-38.2589658223371	231.139425408353	-33.2122791613527	-40.2411834329793	-59.7129858323027	-41.9891405501203	-21.1752818006337	6	170023704	170025807	6	170023704	170025807	Zm00001d039101	0
genic_rr_25698	6	170102019	170103743	0	0					Zm00001d039102	170102019	170103743	1.24558356619	1.87581755415	0	4.11411092155	2.11852899715	1.85132898827	1.8083578605	1.93001488872	1.69517216756	0	0	0	1.64843438568	0	3.5271936429	0	0	3.99295377343	1.90273090226	0	4.29651338931	0	0	4.29651338931	Zm00001d039102	170102019	170103743	0	0	0	0	0	0	0	0	0	0	0	0	0	0	0	0	0	0	0	0	0	0	0	0	1	0	0	genic	1724	0	0	0	0	0	0	0	0	0	0	0	0	0	0	0	0	0	0	0	0	0	0	0	0	0	0	0	0	0	0	0	0	0	0	0	0	0	0	0	0	0	0	0	0	0	0	0	0	0	0	0	0	0	0	0	0	0	0	0	0	0	0	0	0	0	0	0	0	0	0	0	0	0	0	0	0	0	0	0	0	0	2.32698995547626e-05	1.54488080629639e-05	1.16157222344224e-05	1.3277315388196e-05	1.11177053748901e-05	3.78733159760666e-05	7.17620482109503e-06	7.85625343135834e-06	2.52845081715616e-05	3.17673056269659e-05	1.79395849938743e-06	0	0	0	0	0	0	0	0	0	0	0	0.028301105439504	1.03613521564564e-06	0.00600238532306713	6.98716703536319e-06	7.29571984435798e-07	0	1.47221798526173e-06	7.4604755956112e-06	7.92184514532783e-06	4.97748384997513e-06	1.96659406630026e-06	0.000105021980943295	0.00280106724102898	0.00400824904972072	3.66140803458185e-06	0.00400195145749482	6.42625408899869e-06	6	170102019	170103743	6	170102019	170103743	Zm00001d039102	0
genic_rr_25699	6	170106206	170106700	0	0					Zm00001d039103	170106206	170106700	0	0	0	0	0	0	0	0	0	0	0	0	0	0	0	0	0	0	0	0	0	0	0	0	Zm00001d039103	170106206	170106700	1.09467503625	1.0244300945	0.242150886199	5.51469192484	0.31664788723	0.640094329454	0.418590073692	0.51918382635	2.17874628438	1.69945364685	4.05952660034	1.02599817191	1.72177703769	2.26107412953	2.38329726704	0	4.53945246714	4.63941930855	3.14345140561	3.61999266636	6.93478992139	3.02049786466	2.08443974128	6.93478992139	0	0	0	genic	494	0	0	0	0	0	0	0	0	0	0	0	0	0	0	0	0	0	0	0	0	0	0	0	0	0	0	0	0	0	0	0	0	0	0	0	0	0	0	0	0	0	0	0	0	0	0	0	0	0	0	0	0	0	0	0	0	0	0	0	0	0	0	0	0	0	0	0	0	0	0	0	0	0	0	0	0	0	0	0	0	0	3.95489518358426e-05	3.52444646163162e-05	1.80083238176737e-05	1.66856407676206e-05	2.41435388627149e-05	1.7278632605847e-05	1.25528853033357e-05	1.4370296975828e-05	1.62853010470936e-05	1.93562930406412e-05	1.53186177377979e-05	0.00318187645687646	0	0	0	0	0	0	0.000678787878787879	0	0	0	5.08662854628145e-06	1.24980690357518e-05	7.33475914285616e-06	1.48716922074837e-05	5.11137027567999e-06	3.30538717282705e-06	1.3475050107257e-05	1.17740670225652e-05	1.43633647231648e-05	4.85950251750709e-06	1.05616611343622e-05	0.000169111446468963	5.06994809889133e-06	1.15997799289213e-05	6.3352048260257e-06	4.31851856687821e-06	2.92471738764201e-05	6	170106206	170106700	6	170106206	170106700	Zm00001d039103	0
genic_rr_257	1	8229144	8232742	0.173775288690008	0.151314698504005	8.31		6.6	7.23125				0	0	0	0	0	0	0	0	0	0	0	0	0	0	0	0	0	0	0	0	0	0	0	0				0	0	0	0	0	0	0	0	0	0	0	0	0	0	0	0	0	0	0	0	0	0	0	0	0	7	5	genic	3598	5	5	3	2	3	2	2	2	3	3	2	0	0	0	0	0	0	0	0	0	0	0	28	10	14	10	11	9	7	7	6	8	8	3	3	4	3	6	2	5	3	0	3	5	1	4	1	0	4	3	4	4	1	2	3	0	0	2	2	2	1	1	2	2	3	3	3	4	0	2	1	2	2	1	3	26	17	18	10	18	11	-0.218313604979235	-1.52032401409721	0.000506654013509245	0.689324107369589	-0.347565262525615	0.829779989902895	0.636460144721034	0.76250921184456	-0.0413917738981149	-0.130227501170598	0.557104034721156	0.292761083960606	0.0141620907249353	0.0263610241805902	0.0153587725130933	0.0597895192052548	0.0445799654581236	0.021879030978617	0.0481360632404609	0.0182599313514603	0.116409301438094	0.0454385717262391	-3.74210724172672	3.76896415918893	0.721846009082942	1.489036393106	-0.194374007688813	2.68833312082051	2.8808111758796	3.22484806119338	5.42570539438392	2.01722143751225	2.48885631150493	24.6390490664058	0.267710815023943	-0.879293261644001	4.87774603184648	0.14556556467425	3.23937697291845	1	8229144	8232742	1	8229144	8232742	Zm00001d027566	0
genic_rr_2570	1	159884602	159889326	0.160622432527973	0.119669140552778	4.98142857142857	7.9	6.02529411764706	6.55226973684211				0	0	0	0	0	0	0	0	0	0	0	0	0	0	0	0	0	0	0	0	0	0	0	0				0	0	0	0	0	0	0	0	0	0	0	0	0	0	0	0	0	0	0	0	0	0	0	0	0	153	106	genic	4724	13	5	5	8	6	7	6	7	6	5	5	10	1	1	0	1	0	0	0	0	2	1	267	145	146	149	151	141	132	163	141	158	156	70	86	76	70	58	55	86	37	28	24	40	28	33	23	46	46	28	43	24	24	21	35	32	22	48	25	32	26	45	31	20	36	23	18	25	52	34	29	42	21	23	23	501	212	232	220	198	224	2.33825001816476	3.72973647723973	3.73267347936469	1.92952350879626	2.58260654376125	2.33349784206363	2.74812409369322	2.35938220333798	2.9149178792861	3.44757410748635	3.50179195489483	-3.24926400634525	-0.20373677988678	-0.190311102749557	0.146599927044119	-0.304410003549717	0.490488471549912	0.347053660022468	0.258397458375914	0.231454253846466	-0.714669711987359	-0.411144148765335	-41.3770922577422	-12.0433961038961	-13.0698091630591	-17.1482592721641	-19.2579694638694	-15.1582679194061	-8.92239629553451	-25.4446426470587	-13.1083384559884	-17.395562914863	-21.7066763534677	68.2188825396829	-9.82343777777794	-18.6541507012144	-12.9576055023922	4.96228888888891	-15.006660489993	1	159884602	159889326	1	159884602	159889326	Zm00001d030791	0
genic_rr_25700	6	170108921	170113150	0.222329643569098	0.14665158557343	4.23725806451613	3.413	4.99657894736842	6.3242671875	Zm00001d039104	170108921	170113150	0	0	0	0	0	0	0	0	0	0	0	6.54459248831	0	0	0	0	0	0	0	0	0	0	0	6.54459248831	Zm00001d039104	170108921	170113150	1.8290968731	1.74722316278	0.999404645934	1.24837527582	0.21743072987	2.23560095737	2.55379423838	1.8382694177	1.35973529046	1.93589364138	1.71343237263	5.89228388751	0.403983325319	1.0444271432	0.666843659634	0.0608417655488	0.638979735443	0.643728368363	0.919432368037	0.409517213407	0.949784544331	1.27290132223	1.20592243553	5.89228388751	0	136	90	genic	4229	14	8	11	8	10	6	8	10	9	7	7	3	0	0	0	2	1	0	0	0	3	1	122	109	89	98	109	102	77	90	93	93	89	46	54	50	39	33	29	41	20	27	9	20	21	26	17	29	24	10	16	16	20	20	29	34	12	23	19	26	19	31	27	4	26	21	27	16	18	25	6	21	23	17	20	292	140	135	162	152	130	2.86690688980176	2.21810651085658	0.98840880781608	2.33445812198056	0.770699229210527	3.2509960524822	2.41008650025426	0.824383823393324	2.07987757030442	2.47283328936981	2.66111087656288	0.22274180233342	0.228960026265967	0.35276048627351	0.169382687608524	-0.790452439408888	-0.342614920620278	0.199210475725014	0.201279395552134	0.338971463307679	-1.25165953329071	-0.0767613081758714	22.1718533730159	-3.23261971740412	4.51390725852153	0.683146547807027	-6.48357988573937	-1.55353956581352	10.7272665256432	8.43108419152219	1.82332050972332	5.53145426304008	6.9322045030992	139.338403882454	11.2614714304976	13.1457464017291	2.90373110753978	5.8050461509585	15.2894685464844	6	170108921	170113150	6	170108921	170113150	Zm00001d039104	0
genic_rr_25701	6	170114771	170120452	0.17696415550561	0.122295647699839	5.52789166666667		5.28669285714286	6.33023442940039	Zm00001d039105	170114771	170120452	2.75558202598	3.27296696656	0	0	1.55484144301	5.40732498707	2.97464732183	3.24510350613	5.94724891124	1.68098788954	1.14323399997	0	1.90812940978	0	0	13.2565585186	0	0	0	2.70291657362	3.27218621897	1.23863561207	0	13.2565585186	Zm00001d039105	170114771	170120452	3.17000168617	3.16801703178	2.05809951355	2.53409849837	0.285003144379	3.04297017241	2.36003223087	2.34285668053	4.36267624624	4.21048191807	2.60877217924	1.54625809325	3.41468717305	2.41591206611	2.47912633335	7.85247512287	2.82169493087	2.97425984015	2.41831758934	3.68908879964	2.69341632522	1.78827061833	3.3423150929	7.85247512287	0	117	64	genic	5681	21	10	10	9	16	11	10	11	10	10	9	1	0	0	1	3	0	1	0	1	0	0	229	70	86	80	67	80	72	86	86	71	75	60	86	49	53	46	38	54	13	20	11	26	16	11	8	14	20	8	22	14	21	9	15	27	6	31	14	21	7	19	19	4	17	17	17	7	16	17	6	15	8	20	13	386	105	108	121	99	95	-2.49499634815491	0.494682269800732	0.642147264823903	0.728801934249912	-2.80973864726755	-0.638036197414847	0.374504842356332	-0.234748808654061	0.420892397588995	0.240270102674049	1.51945145311208	2.10231219848242	0.33367629886994	0.282718832216499	-0.368760311733635	-1.3856642797695	0.519985193564605	-0.125836641449391	0.283908494578901	-0.346398677562515	0.321094722764889	0.393424822374641	-33.1249356657425	22.445074170824	12.4153229833003	15.8204946850814	23.1930100271315	15.9074404866149	20.8615645952584	13.3591663586572	12.9920424517452	23.5206843895346	17.2752573777	31.8436327156276	39.2988166412952	40.9721086760868	32.5042361538169	43.6761078590319	43.6117520035211	6	170114771	170120452	6	170114771	170120452	Zm00001d039105	0
genic_rr_25702	6	170128583	170130302	0.109534742826388	0.0726770852721905	-0.296333333333333	1.69	-0.156666666666667	-9.62798969072165	Zm00001d039106	170128583	170130302	12.130157108	3.84327637154	13.2247652291	11.5883854955	11.7822880968	12.9178000846	12.5991662155	12.4040365489	12.3141884312	13.3089799282	11.9313412012	8.02892184243	12.027615726	9.37854119014	12.7968799212	3.8539711279	13.5980466437	10.6533808929	12.1093116496	12.2586100834	12.7309989674	8.23713109013	6.82096966415	13.5980466437	Zm00001d039106	170128583	170130302	7.99627958295	8.06961039322	8.80195366717	6.05670388216	5.33302365885	8.27159676301	8.16381262937	8.3819996895	8.90372735572	7.57791924617	8.15964116915	6.71852189553	7.84828040111	7.92228743938	7.89607933813	3.87644150368	8.17767090649	7.99529313948	8.99509442131	8.70487260361	6.70522807635	7.18157973339	8.25708364336	8.99509442131	1	105	77	genic	1719	15	8	10	8	9	9	7	9	8	8	7	2	1	0	0	3	0	1	0	1	0	0	172	112	117	99	120	127	123	121	123	126	94	92	121	85	75	64	35	93	29	33	6	39	31	40	21	28	25	14	37	23	36	15	31	30	11	34	18	36	20	26	43	13	32	20	34	25	45	29	4	48	21	37	11	565	199	178	180	193	195	3.70776328200698	3.88914856387477	2.50216720952341	3.65301082820061	3.12421527971641	3.19769827488713	3.81249220014392	3.007318416159	3.73407645563194	3.76911149218965	3.82542685512936	1.66624543309741	-0.26524126984127	0.33656112412178	0.0566615946818395	-1.4077189582775	0.205881118571831	-0.257759906244426	0.150580460715755	-0.188389607987779	0.372722402182747	0.287905564863533	3.2257710820692	-2.72362727272727	-7.8795244200244	0.575747152847185	-10.921325420168	-10.4306828282828	-11.3061220702329	-9.80030736474858	-10.4837272727273	-12.9286603174603	4.26536666666665	25.1277703066169	-17.8843900432901	-9.92091190476188	-9.8631666666667	-15.0249071428571	-15.556066056166	6	170128583	170130302	6	170128583	170130302	Zm00001d039106	0
genic_rr_25703	6	170139690	170140607	0	0								0	0	0	0	0	0	0	0	0	0	0	0	0	0	0	0	0	0	0	0	0	0	0	0				0	0	0	0	0	0	0	0	0	0	0	0	0	0	0	0	0	0	0	0	0	0	0	0	0	0	0	genic	917	0	0	0	0	0	0	0	0	0	0	0	0	0	0	0	0	0	0	0	0	0	0	0	0	0	0	0	0	0	0	0	0	0	0	0	0	0	0	0	0	0	0	0	0	0	0	0	0	0	0	0	0	0	0	0	0	0	0	0	0	0	0	0	0	0	0	0	0	0	0	0	0	0	0	0	0	0	0	0	0	0	4.24151640565078e-05	0.00303392344281361	2.29132009010248e-05	1.88713148984849e-05	0.00201975861579043	2.48538758264214e-05	0.00457497410405619	1.56154212036931e-05	2.23618528807988e-05	2.51313175829703e-05	1.38091905918053e-05	0	0	0	0	0	0	0	0	0	0	0.000666666666666667	4.99360275310203e-06	7.2784083136987e-06	6.52635170550774e-06	1.04260544244102e-05	2.46819846951259e-06	1.18659631756704e-05	4.13289362613597e-06	1.17740670225652e-05	3.16955998062585e-05	4.97748384997513e-06	0.0130096085148155	0.472185846467143	1.02229499822639e-05	0.0189055256696986	1.7154987940965e-05	4.31851856687821e-06	2.6495923789451e-05	6	170139690	170140607	6	170139690	170140607	Zm00001d039108	0
genic_rr_25704	6	170146663	170148632	0.197704126090277	0.155310077321884	3.474		0.94	4.59668918918919				0	0	0	0	0	0	0	0	0	0	0	0	0	0	0	0	0	0	0	0	0	0	0	0				0	0	0	0	0	0	0	0	0	0	0	0	0	0	0	0	0	0	0	0	0	0	0	0	0	94	75	genic	1969	14	8	5	5	7	7	4	7	7	5	6	0	0	0	0	0	0	0	0	0	0	1	74	65	54	43	59	43	60	52	57	51	56	59	81	67	44	38	20	47	14	17	9	13	3	7	12	8	14	9	14	9	15	13	11	19	13	18	13	9	13	26	19	7	17	9	8	16	15	23	8	14	13	12	13	356	75	82	96	102	98	1.43764808847476	0.752163762597975	2.47872638053412	2.49422957223323	1.20190601429954	1.17601985844057	2.81543857934866	1.65245013808031	1.77027899528775	2.69229599725194	1.91591833704251	1.49213270914015	0.203442750520432	0.146945718803661	0.0861681212121266	0.148913942853549	0.0524592314924315	0.181282849703705	0.130170154828631	0.167391539004511	0.145994196151467	-0.300869583475182	20.4176189455412	6.69332098048153	8.17101640478225	15.7064759013342	6.95494758931017	16.6767584715986	8.84288085479697	9.56656904452393	7.51114743340079	10.945299583596	9.33700618671838	41.5939547640935	21.3065146450828	17.8664609269122	15.1521808753163	7.63537181707184	8.23653070016496	6	170146663	170148632	6	170146663	170148632	Zm00001d039109	0
genic_rr_25705	6	170150152	170150670	0.0642233598759	0.0286810810468864				-21.7				0	0	0	0	0	0	0	0	0	0	0	0	0	0	0	0	0	0	0	0	0	0	0	0				0	0	0	0	0	0	0	0	0	0	0	0	0	0	0	0	0	0	0	0	0	0	0	0	1	4	2	genic	518	1	0	1	1	0	1	1	0	0	0	0	0	0	0	0	0	0	0	0	0	0	0	0	0	0	0	0	0	0	0	0	0	0	2	2	2	1	1	0	0	0	0	0	1	1	2	0	0	1	0	0	0	3	0	0	0	0	0	1	6	0	0	0	0	0	0	9	0	1	1	1	0	0	8	0	8	4	4	7	9	11	1.21850952649424	1.4399060880418	0.65103578529438	0.624317224611362	1.6282181476423	0.619736636776263	0.73298263846531	1.55299785791877	1.45075003280283	1.57591133932994	1.46287317428169	0.66668474898352	0.0230429388753009	0.416012901822243	0.0461066754072314	0.0294779543446047	0.00535109571279746	0.00676353465390086	0.00736310338607366	0.00683050709035858	0.02488224777101	0.0117700387085454	10.7504052091398	6.97066431504879	7.28345858787897	6.83431996675562	6.9677190485932	7.2121951802733	7.44697100742499	6.57073536156482	7.56105967785921	7.12769794686085	6.32545191739443	10.3393961054556	5.63731978664658	6.6371810402161	5.60802739453664	2.76010081743581	1.56970394419422	6	170150152	170150670	6	170150152	170150670	Zm00001d039110	0
genic_rr_25706	6	170221278	170225996	0.164660617232212	0.140219213058782	1.68167941176471		2.60071428571429	1.17448517520216	Zm00001d039111	170221278	170225996	6.83900204351	7.1656645711	7.49238613833	8.69197806224	8.97117754137	8.75955137764	9.1360423274	8.82509305861	9.34200894839	8.95057926825	9.92635557396	7.61390109148	7.17699595634	8.74098460778	9.12840552052	7.35665529116	7.51588345775	4.92954104184	6.25889402192	7.20866393169	3.67156960388	4.79393828837	9.74934319058	9.92635557396	Zm00001d039111	170221278	170225996	5.66633539198	5.28773230094	5.23360337062	4.77552441746	3.90391505649	5.70425767508	5.76021849176	5.49650138009	6.13916341313	5.77683356893	5.21694263973	6.47258201737	4.08347826215	3.65887728828	3.49492469181	0.778879089954	2.30630361686	2.18885084839	3.24023083212	2.32012763324	3.11756857053	4.02654406446	4.98582028115	6.47258201737	2	269	207	genic	4718	15	6	8	8	9	10	8	7	9	8	7	3	1	2	0	0	0	0	0	2	2	1	307	127	135	130	143	147	139	135	145	134	132	89	108	85	59	60	46	83	40	43	33	41	23	60	24	39	46	24	45	22	39	32	33	44	27	50	29	56	36	47	41	22	47	31	39	30	44	50	27	35	28	64	42	530	264	247	275	257	290	5.70031904761904	6.42865238095238	5.14573694932519	4.4984	4.33443333333333	3.7994	4.4205	5.53380000000001	4.603	4.32654285714286	5.95215	1.05976209150327	-0.0106173060528558	-0.586602898550724	0.325383496732026	0.432132247284879	0.450033333333333	0.510528571428571	0.511279365079365	-0.590211111111111	-0.590433333333334	0.0428576576576578	-41.3296252747251	4.92938571428573	-2.71888809523804	4.11999999999995	-4.67523333333332	-4.93059696969687	-3.24193333333324	-0.860833333333318	-3.28183809523813	0.479555555555578	-2.42583333333332	134.597965811966	-7.33617878787902	4.1185222222222	-12.2228333333334	-6.26439139152228	-20.1936996336996	6	170221278	170225996	6	170221278	170225996	Zm00001d039111	0
genic_rr_25707	6	170243017	170243871	0.03936462149394	0.0536864063472222					Zm00001d039112	170243017	170243871	0	0	0	0	0	0	0	0	0	0	0	0	0	0	0	0	0	0	0	0	0	0	0	0	Zm00001d039112	170243017	170243871	1.81707020024	1.53887952422	0.279195470033	2.34618926539	1.15559580686	0.0862133764152	0.268815361071	0.13694922152	1.21263907235	1.49802792558	0.282701175751	0.689109054357	1.37190229252	0.477073521575	0.689839314512	0	0.14059490972	0.707854253515	0.0495713955199	0.24064142835	1.69810324277	2.73038133041	0.801434516784	2.73038133041	0	2	2	genic	854	0	0	0	0	0	0	0	0	0	0	0	0	0	0	0	0	0	0	0	0	0	0	0	0	1	0	0	0	0	0	0	0	0	1	1	3	0	0	0	2	0	0	1	1	1	0	0	0	0	0	0	0	0	1	1	0	0	0	1	0	0	0	0	1	2	0	0	0	1	0	1	2	0	0	0	7	3	1	2	3	4	2.66777414098042	1.70963007731203	1.71733854341582	1.82122348617212	1.74163698934565	1.73953758853944	1.64116485353569	1.79987793821938	1.75340881954703	1.72594960209005	1.66663076217326	0.13432785311072	0.0195218241109519	0.0144195098781974	0.0168468490248481	0.0191420280835095	0.0168726658427567	0.0714580158085514	0.00382451918230375	0.0124293433415312	0.00398287726902347	0.0577278086309038	6.23325082734784	4.73978667224753	3.9064413079981	4.19348074169896	4.20463605135287	4.81820195902665	4.48124952019285	3.7489564604875	4.46888167259839	4.72947357555197	4.55142235847475	20.0604727471734	4.65917275544993	5.07344450346162	5.03994235363059	4.12995617613919	3.7005405471652	6	170243017	170243871	6	170243017	170243871	Zm00001d039112	0
genic_rr_25708	6	170248013	170249485	0.0971165868268305	0.070027478383029	-2.035275		-3.089	0.307067692307692	Zm00001d039113	170248013	170249485	0	0	0	0	0	0	0	0	0	0	0	0	0	0	0	0	0	0	0	0	0	0	0	0	Zm00001d039113	170248013	170249485	1.39792460706	2.10316311702	0	0.0429000937686	0	0.297947454883	0.147244447336	0.103532374186	0.52908768308	0.431151581174	0.387597439044	0	0.530325406907	0.439114656034	0.43837294297	0.0850001035548	0.702819076335	0.728066728358	1.48424049563	0.275875520163	0.208769203092	0	0.358973627107	2.10316311702	0	59	43	genic	1472	11	6	5	8	8	4	7	5	9	7	6	0	1	1	1	0	0	0	2	2	0	0	142	95	90	92	99	93	101	83	89	89	102	52	44	55	58	39	38	54	40	32	17	29	11	15	20	29	44	9	42	19	23	14	36	27	13	25	17	23	22	29	28	8	30	21	14	21	19	34	13	30	14	19	22	340	164	180	163	151	151	2.69165368845443	2.20186638561838	2.96564309381431	1.27243999586401	1.44410136429746	3.77629060209831	2.18926701786492	2.96064490899316	1.16732785768249	1.89498873265375	3.04145681092632	1.60090886855376	-0.224041934423411	-0.218779424170695	-0.387483896050909	0.328842396906159	0.212753941850822	0.10073244949524	-0.776852942745416	-0.861444308916914	0.199616522513455	0.485156798366911	-10.1864148256197	-5.38923608264835	-6.91746058082788	-5.04802339433815	-8.91189831510721	-6.26731417605915	-9.08948986425622	-1.66686747838982	-2.56368555676667	-3.5213962233354	-12.955945361991	30.1913485169002	-13.5644623512672	-24.2078304980968	-15.6388381193685	-9.71297633729824	-13.1081032044952	6	170248013	170249485	6	170248013	170249485	Zm00001d039113	0
genic_rr_25709	6	170339523	170340530	0.264864195499867	0.164750907423426		6.5275	10.7	5.06829545454546	Zm00001d039115	170339523	170340530	0	0	0	0	0	0	0	0	0	0	0	0	0	0	0	0	0	0	0	0	0	0	0	0	Zm00001d039115	170339523	170340530	2.23235941951	2.27387995564	2.17264993386	2.93477304515	2.76369184693	2.51077253557	2.91185670506	2.96298717135	1.67777272146	3.13020903209	3.06274220166	2.94629954316	4.60865052298	3.97457179324	4.17135531302	2.80255234361	3.75392864084	3.68812032936	3.40002066695	3.69248271436	3.69263364189	3.47586455322	4.15515699267	4.60865052298	0	10	3	genic	1007	0	0	0	0	0	0	0	0	0	0	0	3	0	0	0	0	0	0	0	0	0	0	1	6	5	2	6	4	9	4	8	6	4	8	4	14	4	4	5	14	0	1	1	0	2	2	1	2	1	1	0	0	5	1	1	1	2	2	0	4	0	1	0	2	1	0	3	1	1	1	0	0	0	7	0	53	7	10	10	8	9	2.8789247476807	1.72382020591572	1.93504852947305	1.6647002952585	1.8453510878624	1.93718035015285	1.72312528569288	1.87168646149694	1.54440376828355	1.86741164056986	1.70146804741387	-1.69300866383009	0.0501075240730243	0.0148660963288724	0.00940700280430923	0.0107429982371656	0.0519477109324191	0.0398948930498728	0.0420915706237755	0.0721533725463259	0.0181933471239981	0.0625688963005105	15.7185517572664	9.1714397624754	7.86576163073755	11.463284580238	6.31087895888563	8.58738103755303	6.01501575357549	9.06182955793071	7.12178596785491	7.98963978302043	8.59869247506956	14.230931619844	9.17512269564811	6.48428434366096	7.42673587195682	10.2267752059813	8.22992537100097	6	170339523	170340530	6	170339523	170340530	Zm00001d039115	0
genic_rr_2571	1	160029616	160033712	0.133165650967044	0.110059539869639	1.55525	-15.2	-0.231	-1.59481696428571	Zm00001d030795	160029616	160033712	0	0	0	1.09012258337	0	0	0	0	0	0	0	0	0	0	0	0	1.54871950933	1.74734985438	4.12829572525	3.10041027184	0	0	0	4.12829572525	Zm00001d030795	160029616	160033712	0.488246659205	0.432110882106	1.42906020426	2.24717376483	0.305411226512	0.406506890189	0.234211907014	0.209314309211	0.8967495571	2.6744682866	3.75307111077	1.27187402412	0.376544895733	0.641595255001	0.639638209424	0.22172946743	3.95654143642	3.98392620523	3.84533971032	2.99621112419	2.7024705206	0.286175225256	0.427813114756	3.98392620523	0	118	74	genic	4096	17	6	6	10	7	9	8	8	6	8	6	2	0	0	0	0	0	0	1	0	0	1	139	116	96	98	96	104	110	109	103	83	104	76	60	57	70	42	34	70	32	26	17	20	18	22	13	25	32	18	18	13	21	14	25	22	14	21	12	24	9	19	30	14	13	9	15	22	26	32	18	14	10	24	15	409	148	141	127	122	139	0.46370210459731	3.24157226899134	2.72318840811881	-0.0329533396851929	2.05455468867883	0.590881267624035	1.47188700422391	0.978017963292423	2.25791288199105	1.35470945983587	2.88646532380059	1.49678415416368	0.296710617655004	0.112444485928715	0.271843737900312	0.315670615548306	0.206581723288816	0.36899541087172	-0.11527643865609	0.538636921465805	0.471268923643882	-0.243214380939021	16.261163498464	-6.89570053733391	2.99566533359894	2.46435678761236	2.47366962856455	-0.896936909837095	-3.77328401084532	-2.37028236886297	0.644338238346919	9.23583640288791	-2.71012771266018	78.7150627231247	9.82178017319001	18.0984071233081	26.7134051697356	24.6089066993312	17.4689285184124	1	160029616	160033712	1	160029616	160033712	Zm00001d030795	0
genic_rr_25710	6	170344563	170350619	0.304554388629541	0.197266296454206	2.77425		2.284	6.964548	Zm00001d039116	170344563	170350619	1.98269337709	0	0	4.66710337791	1.98083165153	4.97675902267	0	0	7.00747254178	2.63396333866	6.40279905652	0	0	4.56126592294	2.49629052306	0	0	0	0	0	0	1.84352824046	7.4699364019	7.4699364019	Zm00001d039116	170344563	170350619	0.919870763196	0.957104018676	0.128333082039	1.70951920126	0	0.799394735924	0.333324485783	0.136239228955	2.09221194212	1.7528343075	2.3978229949	0.806552466171	0.950338396802	0.749345819257	1.29018090224	0	0.0789921321375	0.0204671888576	0.0245539683669	0	0.555093565122	2.82389904782	2.3015388561	2.82389904782	2	313	136	genic	6056	18	9	9	9	8	8	8	10	11	10	9	2	1	0	0	0	1	1	0	1	0	1	146	124	119	121	132	126	116	107	139	121	120	39	58	32	37	37	30	44	31	34	11	34	17	33	20	27	38	17	32	19	41	6	26	40	6	35	17	23	18	29	24	17	41	24	43	13	16	27	12	22	19	38	13	277	180	180	165	191	147	-0.167078146680012	0.917866702741705	1.86675369632441	1.05721993284493	1.18662555934404	1.63880557993145	1.77684810156281	0.278057950442644	0.445893062734365	0.221457450882454	0.57266563003348	1.26201385281385	-0.128220289855073	0.238814035087719	0.165312698412699	0.275466666666667	-0.211752380952381	-0.170872222222223	0.438479556650246	0.0363676767676775	0.323892424242424	-0.086933333333333	28.6836563218391	5.69073939393945	3.5362333333333	3.86555959595954	-3.7439333333333	4.49883333333332	10.1566333333333	10.4819	-6.7516333333333	4.15530952380949	4.49726250000008	148.688475757576	33.4748944444445	27.4251	40.2542333333333	31.0428047619047	51.5969666666667	6	170344563	170350619	6	170344563	170350619	Zm00001d039116	0
genic_rr_25711	6	170355507	170356366	0.104139050390109	0.0607737328627099			-5.68		Zm00001d039118	170355507	170356366	0	0	0	0	0	0	0	0	0	0	0	0	0	0	0	0	0	0	0	0	0	0	0	0	Zm00001d039118	170355507	170356366	0.174170728434	0.302259749351	0	0	0	0.0487399572525	0	0.187522706112	0.0244733080411	0.0570642445085	0.969085840005	5.89873055826	5.71639047332	3.94711570746	3.79705446016	0	1.77602220037	2.06975707526	0.371258205479	2.13840336097	1.06597905129	1.9406465243	3.07470999372	5.89873055826	0	18	11	genic	859	10	4	7	5	5	5	5	4	6	5	7	3	0	0	0	1	0	0	0	0	0	0	103	50	44	47	43	46	56	44	50	46	46	10	21	6	24	13	5	13	10	12	10	7	8	6	7	7	9	13	9	4	3	7	9	18	9	8	6	13	8	6	12	8	10	4	9	8	16	11	9	9	3	9	2	92	60	52	71	57	59	-2.69273714332801	-0.185456429693783	-2.28977901867308	-0.813128775683625	-0.819074615263292	-1.11631167916876	-0.783289766505828	-0.1775390380497	-1.57585366161651	-0.822847198675075	-2.03593931705634	-1.0877274180585	0.0754734985145557	0.122156314660208	0.0459173473680678	-0.573404468768674	0.151650652892744	0.0798634243633745	0.113179443422485	0.0956474341360573	0.0453558393278318	0.0851072764958522	-28.6368957634067	-13.1540760062048	-9.9952461167922	-11.9394200736468	-10.0956723705988	-11.5162584722068	-17.2201130301988	-10.8775666061571	-14.1452907691974	-11.2637805747793	-12.7671695411963	41.3396746008342	-12.4312998568731	-9.88224557138685	-19.7701601394326	-11.1621901713962	-12.3984079117023	6	170355507	170356366	6	170355507	170356366	Zm00001d039118	0
genic_rr_25712	6	170394361	170395337	0.135471259859565	0.101753516880281	-3.43		4.685	-11.0262068965517	Zm00001d039119	170394361	170395337	0	0	0	0	0	0	0	0	0	0	0	0	0	0	0	0	0	0	0	0	0	0	0	0	Zm00001d039119	170394361	170395337	0	0	0	0	0	0	0	0	0	0	0	0	0.197959865152	3.07493165726	2.95949181183	0	0	0.125291173283	0	0	0	0	0.972910585149	3.07493165726	0	44	34	genic	976	9	5	5	5	6	6	5	5	5	7	6	2	0	1	0	0	0	0	0	0	0	0	86	73	77	80	75	75	79	84	85	73	64	40	67	43	21	25	12	29	15	15	6	14	13	6	11	15	15	7	14	8	7	8	13	24	15	17	9	16	11	16	12	7	22	9	11	15	14	17	7	13	6	8	12	237	80	74	105	92	77	2.2281208070868	1.46872626896936	1.57905876255022	1.43821297255522	0.834602680868389	0.918915417279472	1.50197662221646	1.44365399528295	1.19739464865435	0.317034629437249	0.918739700887231	-0.244263719176885	0.212171350915233	-0.442390629840587	0.223553658131635	0.0433905669655162	0.196908673330115	0.0710285685402188	0.0817002484144031	0.206443199924285	0.261591530665668	0.270716962950402	-8.56243955608734	-10.4538649466152	-13.4752191841482	-12.8722404831439	-10.217789293258	-10.4108207699704	-11.0389107737135	-16.8496931841717	-15.7639950845439	-8.66792469576883	-4.98801720625003	29.8668077196264	1.53896093719074	2.21793346155607	-12.6627322804808	-4.70314974589104	1.66034103788546	6	170394361	170395337	6	170394361	170395337	Zm00001d039119	0
genic_rr_25713	6	170405737	170413431	0.143384395892557	0.111579151170576	1.06773076923077		2.03946153846154	1.90673959731544	Zm00001d039120	170405737	170413431	7.1191679197	7.45315477392	5.53632155962	1.24852254623	0	7.29368982838	7.37957017504	6.93930726214	6.35199645365	1.3918698572	3.48772920487	0	6.98468760763	6.5623462872	6.96607321602	0	3.13426197768	1.90081473447	4.99673618964	5.55582206801	1.96059373577	0	7.56169584863	7.56169584863	Zm00001d039120	170405737	170413431	6.07474139459	6.03522973644	3.37137365493	1.30867395328	0.360604841574	5.19400472843	4.2385588019	4.87724481476	5.1926068515	2.65964176375	3.20154405781	3.28236376134	1.16829893332	3.07092917149	2.8099730267	0.636101756073	1.44101339513	1.46593619626	1.92933522797	1.55020044122	0.471433785923	1.21562297772	3.41321916852	6.07474139459	1	138	99	genic	7694	15	7	8	9	8	9	9	11	9	11	9	0	0	0	0	1	0	1	2	0	0	1	205	129	99	109	128	125	134	119	113	97	111	62	81	55	58	57	40	68	32	42	24	41	28	26	19	38	35	16	17	23	25	30	32	31	27	33	18	29	37	26	35	27	44	29	33	46	36	39	30	35	24	24	30	421	212	184	207	240	218	5.34975801595911	4.75540151822579	4.38174400540973	3.07550667777618	4.21912199338437	3.14248453747634	3.79259536983426	1.97303251627843	3.56399460129276	2.90446252499762	3.5272822262078	2.11355516165516	0.50535482242513	0.577349414483735	0.230898664821326	-0.220548748196248	0.316047307425456	-0.18762104799686	-0.568068834780058	0.206346592746593	0.366907807793591	-0.152286988554655	9.03431240110075	8.44900960890965	19.9932413266304	20.0264711449661	5.94570238095247	7.52536281271915	6.09852307009552	10.464606818182	9.48801483134817	25.0412994708995	12.5957597985349	35.060526984127	12.2006205003074	19.166898470329	13.572433121508	-4.1569880343061	9.32246519338219	6	170405737	170413431	6	170405737	170413431	Zm00001d039120	0
genic_rr_25714	6	170414610	170415716	0	0					Zm00001d039121	170414610	170415716	0	0	0	0	0	0	0	0	0	0	0	0	0	0	0	0	0	0	0	0	0	0	0	0	Zm00001d039121	170414610	170415716	0.0759481165442	0	0.024330536887	0.0440627663548	0.0614982858426	0	0	0	0.188304018927	0	0.188063612586	0.0908245167517	0.0517860240075	0.0305857453935	0	0	0	0	0	0	0	0	0	0.188304018927	0	0	0	genic	1106	0	0	0	0	0	0	0	0	0	0	0	0	0	0	0	0	0	0	0	0	0	0	0	0	0	0	0	0	0	0	0	0	0	0	0	0	0	0	0	0	0	0	0	0	0	0	0	0	0	0	0	0	0	0	0	0	0	0	0	0	0	0	0	0	0	0	0	0	0	0	0	0	0	0	0	0	0	0	0	0	0	4.0364407840153e-05	2.36797038012204e-05	2.23922318986804e-05	1.47617773262957e-05	1.43515803202846e-05	2.48730546066468e-05	1.5131350017105e-05	1.1167809288635e-05	2.27846946300264e-05	2.21376158708032e-05	6.69245446020518e-06	0	0	0	0	0	0	0	0	0	0	0	2.56641828708261e-06	7.2784083136987e-06	5.88264394882927e-06	1.04260544244102e-05	7.29571984435798e-07	0	1.47221798526173e-06	1.17740670225652e-05	7.92184514532783e-06	4.97748384997513e-06	1.96659406630026e-06	0.000351020419249436	2.25984687275276e-06	1.5353907172774e-05	8.14597893195598e-06	1.95145749481644e-06	1.29117906834055e-05	6	170414610	170415716	6	170414610	170415716	Zm00001d039121	0
genic_rr_25715	6	170430841	170431914	0	0								0	0	0	0	0	0	0	0	0	0	0	0	0	0	0	0	0	0	0	0	0	0	0	0				0	0	0	0	0	0	0	0	0	0	0	0	0	0	0	0	0	0	0	0	0	0	0	0	0	2	0	genic	1073	0	0	0	0	0	0	0	0	0	0	0	0	0	0	0	0	0	0	0	0	0	0	0	0	0	0	0	0	0	0	0	0	0	0	0	0	0	0	0	0	0	0	0	0	0	0	0	0	0	0	0	0	0	0	0	0	0	0	0	0	0	0	0	0	0	0	0	0	0	0	0	0	0	0	0	0	0	0	0	0	0	4.0364407840153e-05	2.36797038012204e-05	2.23922318986804e-05	1.47617773262957e-05	1.43515803202846e-05	2.48730546066468e-05	1.5131350017105e-05	1.1167809288635e-05	2.27846946300264e-05	2.21376158708032e-05	6.69245446020518e-06	0.00710596223271918	0.00036318310843522	0.000307985699928303	0.00150815565390664	0.000552204279645574	0.000117608315827908	0.000441443225124764	0.00102290040867337	0.000744711687117953	0.000553739378886939	0.000191235002143342	0.202195842354206	0.102586744244986	0.132447634803453	0.180813465446715	0.135155480145399	0.170683984356688	0.152274401895436	0.191129369249605	0.192252993406193	0.146084215038538	0.13156705900613	0.481443333803211	0.209931570429872	0.285177164869639	0.239832687557453	0.176377615561004	0.28434963077558	6	170430841	170431914	6	170430841	170431914	Zm00001d039123	0
genic_rr_25716	6	170538103	170546811	0.0457185225452857	0.0531146867950501	5.665	6.565	6.565	10.9258064516129				0	0	0	0	0	0	0	0	0	0	0	0	0	0	0	0	0	0	0	0	0	0	0	0				0	0	0	0	0	0	0	0	0	0	0	0	0	0	0	0	0	0	0	0	0	0	0	0	0	24	7	genic	8708	4	1	0	0	0	0	0	0	0	0	0	2	1	0	0	0	1	0	0	0	0	1	107	30	23	28	23	40	26	26	32	38	21	2	7	4	7	5	9	7	7	11	5	5	5	6	5	7	13	10	5	7	9	9	4	11	5	5	4	7	9	5	4	3	7	3	6	1	6	7	2	4	5	12	3	41	44	60	45	29	39	1.98071854917937	2.30398934833822	3.07450670832174	2.86380880661376	2.9036364273878	2.79511905932301	3.22448026140419	3.27950230813206	3.03904969812713	2.97954569869279	3.20651366454726	-0.397839795191423	-0.426366316122145	0.0896000988302152	0.0346560190227609	0.116688835308099	-0.370586602966372	0.129467376659086	0.095607231701523	0.183557939897618	0.141718973013326	-0.338930656657852	-16.8046626371238	11.4001080225725	13.544282775187	11.5710198343793	13.2940069743718	4.94189067534857	12.095054013712	13.3552253234771	10.1952994078432	5.91084907459866	14.2157678951565	51.5972975835356	10.0576032705291	3.02731610433079	13.6303229903076	19.3945381732536	14.4408013258869	6	170538103	170546811	6	170538103	170546811	Zm00001d039125	0
genic_rr_25717	6	170553012	170561461	0.0756690058114644	0.0658529818264172			10.595	8.59				0	0	0	0	0	0	0	0	0	0	0	0	0	0	0	0	0	0	0	0	0	0	0	0				0	0	0	0	0	0	0	0	0	0	0	0	0	0	0	0	0	0	0	0	0	0	0	0	0	43	16	genic	8449	7	2	4	3	4	2	2	3	4	2	2	4	0	0	1	0	1	1	0	1	0	0	233	84	86	79	85	80	101	99	87	88	76	31	36	23	22	14	13	23	20	22	7	29	15	16	19	23	27	5	24	14	22	15	22	16	13	27	11	17	22	20	26	9	31	15	25	13	25	24	8	22	10	19	15	162	128	130	128	139	123	3.61218307168978	4.53782833498847	2.72086837122925	3.13025672052795	2.66142046821434	4.2243020522399	3.44258109104689	3.29181090395898	2.55150492788771	3.77117009878543	4.07980508273987	-1.05532006097347	0.138969318850763	0.134457376341447	-0.337714941773331	0.0551937890516708	-0.324364294245792	-0.249746084024324	0.108126345954465	0.0012971489300948	0.186455727771222	0.163924444763419	-63.5771997552279	-6.87536744616133	-11.9671100162489	-6.77177245275422	-6.92030360814772	-7.04550848595849	-15.8977469054225	-15.4919708175744	-10.3016149419433	-7.97209627058133	-4.05209480567892	41.4411454456062	-16.4921840505973	-10.3461437500918	-12.7712435127783	-16.8813126348466	-12.7426762304795	6	170553012	170561461	6	170553012	170561461	Zm00001d039126	0
genic_rr_25718	6	170606812	170620414	0.417272942966854	0.312943690976343	3.44165555555556	6.165	2.84551034482759	2.99275732217573	Zm00001d039127	170606812	170620414	0	0	0	0	0	0	0	0	0	0	0	0	0	0	0	0	0	0	0	0	0	0	0	0	Zm00001d039127	170606812	170620414	4.3915407224	4.27139841936	4.18104759769	3.73170829149	2.66507958857	4.80816125371	4.84986903358	4.53453970324	4.06865425066	4.0459395767	4.51175512512	3.88335527976	2.42018254044	4.11232706678	3.82422081193	0.243128035844	3.7676536282	3.68399208018	4.55245551221	3.32084706453	2.76442480049	2.24163012197	4.72867351107	4.84986903358	0	250	99	genic	13602	10	5	4	2	4	3	3	2	4	3	2	3	1	0	1	0	1	1	1	1	1	0	303	138	140	153	159	138	143	154	160	163	144	54	80	63	43	39	25	59	31	31	15	37	18	27	19	28	27	12	31	21	25	23	33	39	15	40	14	25	26	32	30	13	32	19	28	27	29	31	8	35	21	26	13	363	178	167	192	180	163	4.06577652768587	2.56606826208744	3.15517482811306	4.86186666666667	3.71506289058488	3.7914918767507	4.16675488400489	4.84795987215399	3.41855391135303	4.01195826371485	5.08787774421807	0.0418030303030288	-0.194198986101618	0.267766666666667	-0.396895238095238	0.212630086580087	-0.161287719298246	-0.312378021978022	-0.0650778388278387	-0.000427804190327619	-0.238155555555556	0.344312820512821	-53.1428484848486	-3.18853333333328	-7.92400341880341	-14.1040833333333	-17.4628640692641	-3.87501700083539	-6.71277179487177	-16.0234333333333	-18.6585833333333	-14.4313904761904	-10.811234920635	-5.88343333333324	0.201599999999956	1.30749999999986	-7.81625622710624	1.45793333333341	6.63508203463198	6	170606812	170620414	6	170606812	170620414	Zm00001d039127	0
genic_rr_25719	6	170665580	170666314	0.100263149027	0.06325181025								0	0	0	0	0	0	0	0	0	0	0	0	0	0	0	0	0	0	0	0	0	0	0	0				0	0	0	0	0	0	0	0	0	0	0	0	0	0	0	0	0	0	0	0	0	0	0	0	0	5	1	genic	734	1	0	0	0	0	0	0	0	0	0	0	0	0	0	1	0	0	0	0	0	0	0	10	5	9	2	3	9	6	12	6	7	6	1	2	0	3	1	0	2	0	1	1	2	0	0	1	4	1	2	0	0	0	1	1	0	0	2	1	1	0	0	1	0	2	0	2	0	0	0	1	1	3	0	4	9	5	8	5	5	9	0.534021086236207	0.844033472846511	0.867244960472015	1.05821548087721	0.90416393500686	0.971146011474609	0.873286033252552	0.944110778682347	1.03622142087042	0.913972539766357	0.97526947121394	0.301307939163909	0.0267367861416586	0.0118450352564529	-0.609347126037631	0.00321888558143478	0.0182780028658856	0.00827678844468358	0.0214329509184484	0.0263083966495006	0.0196588383257374	0.0389808283353576	3.676135741474	4.16999462668323	0.489926980952314	6.47397036940106	5.00774850447991	0.625059420763806	2.96176852724807	-0.686379001907307	2.75494398465068	2.31685423396033	2.57611396538884	32.7494023499125	6.76974818481753	3.73911227082143	4.95113814427118	6.62833424699871	3.65295405772441	6	170665580	170666314	6	170665580	170666314	Zm00001d039129	0
genic_rr_2572	1	160087365	160092610	0.285647595707518	0.171529350263515	2.061645	1.3105	1.93535238095238	2.54827555555556	Zm00001d030796	160087365	160092610	0	0	0	0	0	0	0	0	0	0	0	0	0	0	0	0	0	0	0	0	0	0	0	0	Zm00001d030796	160087365	160092610	4.381051674	4.05454109997	3.14465044569	3.45163672944	1.83935239882	4.61142009084	4.45813722095	4.09777368664	4.09650480079	3.79235174554	3.77903713909	3.23788981028	2.54965636481	3.30405234151	2.85224229908	0.403922378345	1.7234732212	1.72318183437	2.79443167946	2.44164193379	1.49485295345	2.81794157951	4.09862734122	4.61142009084	0	78	43	genic	5245	13	5	6	7	6	8	7	5	5	5	6	4	0	0	0	0	0	0	0	0	0	0	185	77	64	70	72	69	70	86	72	80	66	45	56	36	49	21	28	69	14	19	12	10	13	29	7	15	13	8	13	8	28	9	10	16	14	11	3	35	10	14	14	8	18	9	22	7	13	19	5	11	4	26	7	304	104	94	99	92	85	-0.563434875719048	1.41588151859023	0.909518717032725	0.259481363210804	1.22011408035877	-0.21945743725289	0.124804153885214	1.6091067743075	1.41008101092381	1.26572834589014	0.662574545369213	-0.83535311135948	0.17758818447421	0.240770817534349	0.249450862651233	0.117072235664532	0.300874170609457	0.168319292368403	0.161280310266347	0.0818248760238005	0.185221179970648	0.136775135452266	-28.5817312348693	-4.49481946233929	2.88487720208813	0.0622708168557864	-2.07442541116853	-1.0021969942338	-2.03757177613529	-9.6524836276074	-1.11378614740474	-4.66958586047234	0.115123250917179	41.8557036138882	1.22966460516069	3.33865783300416	7.20282934649242	9.7076165781469	12.2878020996091	1	160087365	160092610	1	160087365	160092610	Zm00001d030796	0
genic_rr_25720	6	170708207	170708431	0.05556823901	0.0454227820921429				8.12				0	0	0	0	0	0	0	0	0	0	0	0	0	0	0	0	0	0	0	0	0	0	0	0				0	0	0	0	0	0	0	0	0	0	0	0	0	0	0	0	0	0	0	0	0	0	0	0	0	1	1	genic	224	0	0	0	0	0	0	0	0	0	0	0	0	0	0	0	0	0	0	0	0	0	0	0	0	0	0	0	0	0	0	0	1	0	2	3	5	1	1	1	1	0	0	0	0	0	0	0	1	0	0	0	0	0	0	0	0	0	0	0	0	0	0	0	0	0	0	0	0	0	0	0	0	1	1	0	14	0	1	0	0	2	1.96245573872642	1.31726253978102	1.32552729302652	1.24000595197706	1.29452245492407	1.28520652146464	1.2595448215138	1.33059983638582	1.32342704301397	1.32720407528749	1.24720615210579	0.126489801378612	0.0649074924951426	0.00153789690561086	0.00448246394893454	0.00288308144639958	0.0365953044737895	0.0108889285501849	0.00887217286691145	0.00236894580829089	0.0371969364617955	0.0217931181146171	5.5700766860051	3.76521286256882	2.96907790783441	3.45043318168593	3.37294505249974	2.99904815715825	2.77228698653464	3.22408866277953	3.30600064875227	2.28230530429625	3.26562084208826	-1.66290832739011	3.73555697416684	2.955496401308	3.78191658905954	3.40236970661116	2.75773606045044	6	170708207	170708431	6	170708207	170708431	Zm00001d039130	0
genic_rr_25721	6	170732907	170739381	0.2092670132642	0.186162721127459	3.71555	-9.8	-0.108171428571429	2.94435195530726	Zm00001d039131	170732907	170739381	10.625096718	10.3560668341	8.09745818607	9.60810751054	7.82580116667	10.4453928644	10.7170544459	10.1359871076	12.2010483808	11.256399687	10.4278637034	9.41841699218	11.3474421382	10.0520861737	10.6571650747	10.0586463555	8.54632018999	1.74649291549	7.83042659028	8.33265388656	7.52508404178	9.06892186224	10.4413674531	12.2010483808	Zm00001d039131	170732907	170739381	6.93397859811	7.21421340282	5.01449431694	5.04744781585	4.23673424319	6.62451273306	5.93012945703	5.10850581059	7.95593271635	7.24991643588	6.36470425954	6.25900088793	7.01151533874	5.5301646219	5.47730373254	3.48093877473	1.83369941175	2.11745749771	2.37633679164	0.887649702455	1.64282459555	4.52516132387	5.63516093913	7.95593271635	2	165	100	genic	6474	11	5	5	4	4	4	5	7	5	5	5	0	0	0	1	0	1	0	0	0	0	1	252	112	130	118	117	127	120	108	107	117	106	45	47	23	38	45	20	31	28	30	12	38	18	18	16	31	33	13	22	18	22	20	31	40	17	35	19	17	19	27	30	14	36	19	21	4	38	29	12	23	28	27	23	249	160	159	178	151	180	5.1132306604763	4.31597231063545	5.05976814778135	5.1413748023748	4.93601596168236	5.37880344899493	5.09272517908007	3.78013115778728	4.69336651112487	4.76773202254446	4.48708003411437	1.98292892575261	0.354689742909514	0.214800713124159	-0.425403828829427	0.555753268310922	-0.147853358483621	0.478049222307907	0.238761583634153	0.468991454515774	0.410824394360804	-0.501094775815645	-65.0482971056999	-5.3603004648766	-16.1598243576895	-6.0926478689067	-12.1374347920827	-17.8224164286007	-9.17216180799245	-2.16907493777198	-3.6207618921819	-6.90003854595055	-0.493441280700012	146.127734190152	-4.59649222880219	-3.06429459560823	-16.8669627223792	-1.25536016499575	-20.6125292568285	6	170732907	170739381	6	170732907	170739381	Zm00001d039131	0
genic_rr_25722	6	170742212	170753847	0.248225870347545	0.153315320906924	-2.62313793103448	0.686153846153846	-1.62183870967742	-0.4878146374829				0	0	0	0	0	0	0	0	0	0	0	0	0	0	0	0	0	0	0	0	0	0	0	0				0	0	0	0	0	0	0	0	0	0	0	0	0	0	0	0	0	0	0	0	0	0	0	0	0	571	229	genic	11635	18	9	8	8	8	7	8	8	9	8	8	6	1	2	4	1	2	4	2	0	1	1	444	286	267	275	290	276	269	236	266	275	230	97	152	57	89	61	27	80	88	81	32	82	40	77	50	74	75	25	83	56	75	54	84	85	47	86	46	88	57	62	82	46	82	48	82	44	59	80	36	82	51	85	58	563	450	441	493	446	451	3.14137777777779	2.83997317388494	3.56204444444444	3.76856666666666	3.18223333333335	4.10333333333334	3.49139999999999	4.21576919191919	3.26602222222223	3.46552222222223	3.25183636363637	4.01361666666667	0.283933333333334	-0.448980952380953	-1.01743333333333	0.435917794486215	-0.0714333333333335	-1.61063333333333	-0.0328055555555549	0.992766666666666	0.2286	0.589095555555555	-36.8640333333335	-2.77403333333319	8.19109999999989	3.12950000000001	0.3694722222221	9.43618095238088	3.03306666666668	23.0697060606062	8.53136666666683	-0.621690476190452	16.8650000000001	346.920033333333	34.8984999999998	32.2878000000001	28.6185190476189	34.6314238095235	37.1133333333332	6	170742212	170753847	6	170742212	170753847	Zm00001d039132	0
genic_rr_25723	6	170759206	170773388	0.221849294941558	0.179342374250281	0.989183333333333	1.1064	1.11271428571429	1.73773605633803	Zm00001d039133	170759206	170773388	0	0	0	0	0	0	0	0	0	0	0	0	0	0	0	0	0	0	0	0	0	0	0	0	Zm00001d039133	170759206	170773388	2.88686689109	3.03584244464	3.65116642143	1.99965134362	1.05349510161	3.14560791629	3.8618306091	2.86744573107	3.65373382347	2.50468465588	2.90576218945	2.0546154722	0.514071752718	0.701561518677	0.484835346742	0.213696988891	0.585836735804	0.883471730851	1.7407091768	1.13736885899	0.505591290157	2.11505449959	1.77694080837	3.8618306091	0	120	43	genic	14182	4	2	2	1	2	2	1	4	2	1	3	1	0	0	0	0	0	1	0	1	0	0	91	31	32	29	34	36	39	33	32	40	29	34	62	29	38	34	8	28	11	10	7	7	13	13	7	7	19	3	13	12	9	7	11	21	9	7	9	12	9	9	15	12	16	7	14	4	10	13	8	16	10	14	7	233	68	70	78	77	78	5.40772631139869	3.62165539379966	3.84840655274927	4.32971213484998	3.86020219487626	3.76864335129752	4.2613849152842	2.58216706164563	4.55140049147387	4.76848612951146	3.26517898372416	1.99003549593895	0.186565543984904	0.444023663454003	0.358230032093809	0.3332312418135	0.364100571352184	-0.23360752157447	0.339142207792208	0.173301587301587	0.365149371782664	0.391614060329691	19.1396652014652	39.2320990662932	35.9589471445221	37.1775066711067	36.0506181818181	37.4521504581794	36.9903264069264	39.8037564574315	37.3257065359477	36.6342969732936	36.0140146520147	92.4795268246945	50.0965037100327	47.067516017316	45.7451633089133	45.3824785714286	44.1805920979987	6	170759206	170773388	6	170759206	170773388	Zm00001d039133	0
genic_rr_25724	6	170789131	170789949	0	0.00320736841791892					Zm00001d039135	170789131	170789949	0	0	0	0	0	0	0	0	0	0	0	0	0	0	0	0	0	0	0	0	0	0	0	0	Zm00001d039135	170789131	170789949	0.405904369774	0.692360501543	0.0286868611022	0	0	0.0226272690093	0.209847193714	0.18239745581	0.120220589477	0.118537302323	0.67610930964	1.84047104123	1.15232609236	0.422738228351	0.739224927963	0	1.60459258908	1.92223893812	0.143866649368	0.165579659631	0.885630413071	0.156463416022	0.924495133713	1.92223893812	0	1	0	genic	818	0	0	0	0	0	0	0	0	0	0	0	0	0	0	0	0	0	0	0	0	0	0	0	0	0	0	0	0	0	0	0	0	0	0	0	0	0	0	0	0	0	0	0	0	0	0	0	0	0	0	0	0	0	0	0	0	0	0	0	0	0	0	0	0	0	0	0	0	0	0	0	0	0	0	0	0	0	0	0	0	0	4.24151640565078e-05	3.62626241001595e-05	2.29132009010248e-05	3.0494199938955e-05	2.00693728726144e-05	3.60520841130955e-05	3.1880833690191e-05	1.56154212036931e-05	3.56984617979314e-05	2.74434655604409e-05	1.99630367456515e-05	0.00712681248714463	0.0116706439476939	0.00202338746789034	0.0253944907182786	0.0273381091302612	0.0076844537902411	0.00613864618412037	0.0200201170232856	0.0576918783543062	0.011198653889284	0.0125328973685991	5.70966877081452	4.65854706932694	4.73045600750097	4.44075369725691	4.59810671008073	4.64599564399145	4.25990811006083	3.90293494744035	4.41575988520359	4.13164674346111	4.29086638506057	0.639249734694659	6.32323461977864	6.32725637295186	6.66576755222781	6.39696575173545	6.2594293692093	6	170789131	170789949	6	170789131	170789949	Zm00001d039135	0
genic_rr_25725	6	170820609	170823732	0	0								0	0	0	0	0	0	0	0	0	0	0	0	0	0	0	0	0	0	0	0	0	0	0	0				0	0	0	0	0	0	0	0	0	0	0	0	0	0	0	0	0	0	0	0	0	0	0	0	0	0	0	genic	3123	0	0	0	0	0	0	0	0	0	0	0	0	0	0	0	0	0	0	0	0	0	0	0	0	0	0	0	0	0	0	0	0	0	0	0	0	0	0	0	0	0	0	0	0	0	0	0	0	0	0	0	0	0	0	0	0	0	0	0	0	0	0	0	0	0	0	0	0	0	0	0	0	0	0	0	0	0	0	0	0	0	1.79929170562831e-05	1.37271248967096e-05	1.28230871604713e-05	1.18347336610398e-05	1.39148174481922e-05	3.73887405785375e-05	8.23071006956834e-06	1.14375396576088e-05	1.56777761259732e-05	2.1132219159109e-05	1.79395849938743e-06	0	0	0	0	0	0	0	0	0	0	0	1.10543950398344e-06	1.03613521564564e-06	2.38532306713272e-06	4.12007713161549e-06	7.29571984435798e-07	0	1.47221798526173e-06	6.69536465452475e-06	7.92184514532783e-06	3.87251147428452e-06	1.96659406630026e-06	4.81383655184126e-05	0	1.4871993674242e-06	3.66140803458185e-06	1.95145749481644e-06	6.42625408899869e-06	6	170820609	170823732	6	170820609	170823732	Zm00001d039136	0
genic_rr_25726	6	170946769	170955570	0.297297906219509	0.370875767426677	1.74066666666667		0.5811	0.741334203655353	Zm00001d039138	170946769	170955570	8.76298610418	9.27676284168	8.79280527475	7.78882491046	4.91405648096	8.55221142731	8.95023204831	8.84110232175	8.14729209447	6.40024163217	6.996576164	6.20889019531	6.53661914148	8.77738609375	8.30659216219	1.99107175913	8.36925283246	8.24980798324	9.32430729134	8.9210691129	8.10000144591	7.25652361536	7.13701485458	9.32430729134	Zm00001d039138	170946769	170955570	5.73562345352	5.815503427	5.23126375082	5.12341218696	3.51871027305	5.90035168932	5.96739443338	5.79382752536	5.26225956715	5.66403302711	5.86027268446	4.85635412626	4.02357784228	5.35067439495	5.2068561432	1.07822016171	5.37308291379	5.38876125918	5.85620736465	4.73895180445	3.29500629618	3.48366923907	4.75996979271	5.96739443338	1	268	183	genic	8801	22	13	9	10	14	11	12	12	14	12	12	7	0	0	2	1	2	0	0	1	1	0	221	152	152	147	147	149	148	133	136	135	117	109	61	36	26	37	52	118	32	33	19	51	24	30	27	34	43	15	35	27	32	22	38	33	18	41	19	38	38	41	49	16	47	27	34	22	32	36	21	37	23	36	29	439	216	208	225	236	214	-0.572847609797609	0.0508579214125948	2.12600158730159	1.65257210091275	-0.73816898577612	1.23423434343434	-0.0520913914042982	0.32866971916971	0.455209094751135	0.283815475080475	0.832277034941734	-1.8714666921314	0.148939402754109	0.230363441821336	-0.766283010335918	-0.139894642857143	-0.716579154179154	0.215239483065954	0.249429254079254	-0.17173051948052	-0.199771319102354	0.333907022048586	-36.3166142857143	-25.4884142857143	-26.4558442460317	-24.9340611721611	-20.6907709595959	-22.9875904761904	-21.4176523809525	-18.4208571428572	-15.2718500254648	-17.6565790764791	-8.95406587301592	-7.0700120462871	-29.2087142857142	-22.7999727272726	-27.7488708180707	-31.7113301587301	-22.0529906926406	6	170946769	170955570	6	170946769	170955570	Zm00001d039138	0
genic_rr_25727	6	170961639	170963179	0.114591980693781	0.0908373643460582	0.9295	7.145	4.655	3.6722	Zm00001d039139	170961639	170963179	0	0	0	0	0	0	0	0	0	0	0	0	0	0	0	0	0	0	0	0	0	0	0	0	Zm00001d039139	170961639	170963179	0.475883445721	0.0784841454368	0.19756546848	2.26968636398	0	0.0637439781144	0.22770773776	0.152444011542	0.236207267743	0.364140060302	1.64685506052	0	2.02941650084	0.418851189058	0.358462046723	0	1.80187758378	1.69034120917	0.267566925819	1.00150149682	3.4300058379	0.263933115949	0.458548594714	3.4300058379	0	69	48	genic	1540	15	12	11	10	10	11	10	12	10	12	11	1	0	0	0	2	1	0	0	1	0	0	78	71	62	52	59	70	62	61	58	70	48	35	45	26	34	31	26	46	20	13	11	15	11	17	11	26	25	12	23	18	19	10	18	28	13	15	13	13	12	15	19	12	22	8	18	13	10	21	5	14	15	15	14	243	97	133	112	107	94	2.08555832375022	0.112356156538102	0.261996961045073	0.994935861087882	1.4091691300059	0.032574955299868	1.2785052655189	0.435649219511127	1.44737883925921	-0.20531950074192	1.03396531623613	0.848546900277694	0.168708797691983	0.198207508700467	0.155141377389429	-0.84992606005395	-0.262832708105171	0.140154497672535	0.23026897974973	-0.351145010309711	0.231699952134604	0.333056830953666	31.8010792962085	3.84291645707231	6.97032569427007	13.5061594924117	8.84870041074707	2.6969675834431	7.51169915584416	7.61094818922908	11.3686099297194	5.56771862305943	13.9463841534391	96.1493948654489	14.3669321980651	-3.29815528530636	6.82571889452102	8.75054150248823	16.4201223002223	6	170961639	170963179	6	170961639	170963179	Zm00001d039139	0
genic_rr_25728	6	170966204	170967046	0	0								0	0	0	0	0	0	0	0	0	0	0	0	0	0	0	0	0	0	0	0	0	0	0	0				0	0	0	0	0	0	0	0	0	0	0	0	0	0	0	0	0	0	0	0	0	0	0	0	0	0	0	genic	842	0	0	0	0	0	0	0	0	0	0	0	0	0	0	0	0	0	0	0	0	0	0	0	0	0	0	0	0	0	0	0	0	0	0	0	0	0	0	0	0	0	0	0	0	0	0	0	0	0	0	0	0	0	0	0	0	0	0	0	0	0	0	0	0	0	0	0	0	0	0	0	0	0	0	0	0	0	0	0	0	0	4.24151640565078e-05	3.62626241001595e-05	2.29132009010248e-05	3.11028426656745e-05	1.9442610102323e-05	3.60520841130955e-05	3.1880833690191e-05	1.56154212036931e-05	3.19961530069022e-05	2.74434655604409e-05	1.99630367456515e-05	0	0	0	0	0	0	0	0	0	0	0	4.99360275310203e-06	7.2784083136987e-06	6.52635170550774e-06	1.04260544244102e-05	2.46819846951259e-06	1.18659631756704e-05	4.13289362613597e-06	1.17740670225652e-05	3.16955998062585e-05	4.97748384997513e-06	1.78052361270153e-05	0.000722677835358525	1.02229499822639e-05	1.66367808097208e-05	1.7154987940965e-05	1.99435185668782e-05	2.6495923789451e-05	6	170966204	170967046	6	170966204	170967046	Zm00001d039140	0
genic_rr_25729	6	170970064	170973973	0.121362605961883	0.0856718897050538	3.15711764705882	1.491	3.64674705882353	2.70941914191419	Zm00001d039141	170970064	170973973	0	0	0	0	0	0	0	0	0	0	0	0	0	0	0	0	1.50042163136	0	0	1.29755191848	0	0	0	1.50042163136	Zm00001d039141	170970064	170973973	3.50411494479	3.65508411968	2.70973729386	3.62735542925	3.3412256552	3.13252593035	3.69556052962	3.73829704742	3.79365432298	3.23836630268	4.03282978473	2.81672147831	3.41035353201	4.36336217473	4.45418298132	1.84851038064	4.55592848534	4.55577725309	3.90844594012	4.57183274693	4.50642205642	3.30066128614	4.24797278299	4.57183274693	1	160	96	genic	3909	14	7	7	6	8	7	7	7	6	7	6	1	1	0	0	1	2	0	3	2	2	1	236	169	128	127	127	143	129	128	127	147	138	120	184	84	107	70	67	114	47	38	21	35	30	25	29	36	50	22	35	23	33	27	35	58	18	47	23	35	25	42	44	28	30	24	36	30	38	57	11	37	30	32	18	746	225	226	241	234	223	4.92633946400338	4.71362165532929	5.03541281327018	5.63267523598465	4.575086868078	4.8164868019078	4.64890018679153	4.97353465690413	5.54344771218075	5.07492340537111	5.418409277784	3.79032097383611	-0.0812051282051278	0.469554778554778	0.501320328977986	-0.137634265865003	-0.667966425120773	0.38088687978688	-1.18976461316461	-0.49290238095238	-0.511422141583906	0.150398685693393	23.3473574786325	1.10817279942293	20.3955991452992	20.0681199633699	22.3504646464645	8.67387662337654	18.6112099415205	21.1971957469431	20.1097998329157	15.5611087719298	13.9779331983234	45.0910604395605	32.4045454545455	30.6472238095239	25.5021776030987	30.7819111111112	32.834295754091	6	170970064	170973973	6	170970064	170973973	Zm00001d039141	0
genic_rr_2573	1	160156130	160157319	0	0								0	0	0	0	0	0	0	0	0	0	0	0	0	0	0	0	0	0	0	0	0	0	0	0				0	0	0	0	0	0	0	0	0	0	0	0	0	0	0	0	0	0	0	0	0	0	0	0	0	5	0	genic	1189	0	0	0	0	0	0	0	0	0	0	0	0	0	0	0	0	0	0	0	0	0	0	0	0	0	0	0	0	0	0	0	0	0	0	0	0	0	0	0	0	0	0	0	0	0	0	0	0	0	0	0	0	0	0	0	0	0	0	0	0	0	0	0	0	0	0	0	0	0	0	0	0	0	0	0	0	0	0	0	0	0	0.0150343070661958	2.07144972153242e-05	2.23922318986804e-05	0.0120148517280925	1.13234364655767e-05	0.00502894503030433	0.0220118649011137	9.60413536289379e-06	1.83949167505181e-05	1.99884720049558e-05	6.69245446020518e-06	0.0537579329975804	0.00836241899049514	0.0021147869359827	0.00240336084911215	0.00361562446901697	0.0126770124078869	0.0189149420498665	0.00102485566406182	0.00875772499913506	0.00696809354039227	0.00163113668935435	0.848809755014906	0.95051145362282	0.94951583615617	1.25452616520284	0.814696126519458	0.897857623403021	0.785815666501667	0.817795062855454	0.831045520547052	0.79671979544183	1.00073108412249	3.67738335621999	1.14577004847837	0.825299725539621	1.13959293166963	0.935973894623402	1.24161190026257	1	160156130	160157319	1	160156130	160157319	Zm00001d030797	0
genic_rr_25730	6	170975626	171007919	0.147678142014819	0.124008587760343	3.52333333333333		3.32727272727273	1.25268292682927				0	0	0	0	0	0	0	0	0	0	0	0	0	0	0	0	0	0	0	0	0	0	0	0				0	0	0	0	0	0	0	0	0	0	0	0	0	0	0	0	0	0	0	0	0	0	0	0	1	389	309	genic	32293	20	11	8	8	9	7	11	9	10	9	10	0	2	1	0	0	0	0	0	0	0	1	220	154	133	130	147	142	138	150	166	145	129	139	135	96	99	103	65	129	46	55	28	63	32	31	35	46	44	25	61	29	55	31	56	66	32	66	33	49	44	53	51	23	62	39	53	32	36	58	30	64	43	58	42	766	289	290	346	313	331	6.6561380952381	5.87476666666667	7.6063	7.02076666666667	7.19423333333333	7.1182	5.9027	6.90694801864802	6.9565	6.84905	5.66618095238095	5.10530606060606	-0.505687254901961	0.209238095238096	0.590220634920635	0.800493722943723	0.6925	0.731038095238095	0.752942857142857	1.00701904761905	0.587833333333333	0.213804761904762	100.391133333333	66.8817333333333	70.9615916666666	70.4314438923395	65.6841714285716	67.3015227272728	68.0174571428571	60.1575727272728	56.6922314699793	63.5254825396826	69.0406000000001	95.9289872289418	111.781128571429	101.7839	81.9156333333332	95.2804587301586	89.7263666666668	6	170975626	171007919	6	170975626	170982870	Zm00001d039142	0
genic_rr_25730	6	170975626	171007919	0.147678142014819	0.124008587760343	3.52333333333333		3.32727272727273	1.25268292682927				0	0	0	0	0	0	0	0	0	0	0	0	0	0	0	0	0	0	0	0	0	0	0	0				0	0	0	0	0	0	0	0	0	0	0	0	0	0	0	0	0	0	0	0	0	0	0	0	1	389	309	genic	32293	20	11	8	8	9	7	11	9	10	9	10	0	2	1	0	0	0	0	0	0	0	1	220	154	133	130	147	142	138	150	166	145	129	139	135	96	99	103	65	129	46	55	28	63	32	31	35	46	44	25	61	29	55	31	56	66	32	66	33	49	44	53	51	23	62	39	53	32	36	58	30	64	43	58	42	766	289	290	346	313	331	6.6561380952381	5.87476666666667	7.6063	7.02076666666667	7.19423333333333	7.1182	5.9027	6.90694801864802	6.9565	6.84905	5.66618095238095	5.10530606060606	-0.505687254901961	0.209238095238096	0.590220634920635	0.800493722943723	0.6925	0.731038095238095	0.752942857142857	1.00701904761905	0.587833333333333	0.213804761904762	100.391133333333	66.8817333333333	70.9615916666666	70.4314438923395	65.6841714285716	67.3015227272728	68.0174571428571	60.1575727272728	56.6922314699793	63.5254825396826	69.0406000000001	95.9289872289418	111.781128571429	101.7839	81.9156333333332	95.2804587301586	89.7263666666668	6	170975626	171007919	6	170982506	171007919	Zm00001d039143	0
genic_rr_25731	6	171009263	171031047	0.108919102198271	0.0717349463099126	11.07		7.09511111111111	6.03495867768595	Zm00001d039144	171009263	171031047	0	0	0	2.07012063352	0	1.76611733457	2.5269825558	5.56634669855	1.95785557789	0	0	0	0	0	0	1.99049986909	4.03138674194	2.00804092219	5.99655854022	5.30716564957	6.42019820215	1.71840037799	0	6.42019820215	Zm00001d039144	171009263	171031047	3.12006223859	3.14660114658	2.35946494127	3.98030042116	1.52774202493	3.45249218786	3.53227388906	4.28087211356	2.58843656994	2.64162479664	3.9391530467	1.74252935379	2.62494128932	3.90395555313	3.44044493265	1.00150257507	5.48390341304	5.44057751761	3.57361624823	4.88703635004	2.77773264459	3.04246955494	2.40156920455	5.48390341304	1	239	173	genic	21784	29	17	18	17	19	13	17	17	19	18	16	4	0	3	4	3	1	1	1	1	1	1	507	325	301	304	332	326	313	310	340	320	300	181	160	91	100	93	124	152	99	109	34	98	71	71	66	92	102	50	100	66	86	73	89	121	53	92	65	84	64	74	103	38	100	70	88	56	88	100	52	94	51	85	73	901	548	569	568	527	543	2.0035	2.77486666666668	2.17275909090909	3.52266666666668	2.21654791666666	5.19047380952382	2.72220952380954	2.93091098901097	2.07984444444444	2.03343333333334	3.26884761904763	1.88369047619048	0.912576923076923	-0.613633333333333	-1.45156666666667	-0.80807619047619	-0.0199777777777773	0.256766666666667	0.131793333333333	0.156158423843846	0.217726984126985	0.276179487179487	-47.6502095238097	-25.4016999999998	-18.5892238095237	-15.9547476190476	-36.1990333333332	-24.0182761904761	-16.9111666666668	-20.6402333333334	-27.9625	-19.8926666666666	-27.0763666666666	-44.3745333333334	-58.7570000000002	-55.9693666666667	-56.6114999999998	-43.1349857142857	-44.3955666666668	6	171009263	171031047	6	171009263	171031047	Zm00001d039144	0
genic_rr_25732	6	171033311	171034198	0.116405627388994	0.0927513817160904	4.478		1.94	3.579	Zm00001d039145	171033311	171034198	9.85619497862	9.89113438517	10.1762461795	9.23195566628	8.74986772506	9.74565309253	9.39250624422	8.6505203031	10.4353324066	7.00188778217	8.12652200655	6.69775806141	9.0060118955	8.76729584207	9.74930694786	0	7.16267185581	8.15527997086	9.47381558847	9.39582095326	4.93756443909	8.45251419287	8.54848344192	10.4353324066	Zm00001d039145	171033311	171034198	5.66930234306	5.65560288039	5.06599744373	4.22419550241	3.55882892739	5.6356688631	5.90824643026	5.50368735178	5.32635203866	5.02168780957	5.0950041754	4.77946371293	5.37616882585	5.53238271259	5.58349930653	1.2308829148	5.11585977217	5.11998173071	5.68204667018	5.24449838621	4.07475349549	4.63635792685	5.64143112966	5.90824643026	0	10	7	genic	887	1	2	0	0	0	1	1	1	1	1	0	0	0	0	0	0	0	0	0	0	0	0	3	12	25	19	23	31	22	21	23	14	20	11	8	8	5	5	5	11	6	8	4	6	5	4	1	9	4	3	11	3	6	4	9	14	5	14	8	8	6	6	7	4	10	6	10	4	8	8	5	7	1	7	4	53	34	39	64	47	40	3.06139348952736	0.880469799215569	2.46019030620386	2.20454120709481	2.52975226454035	1.62997350262595	1.45736114373389	1.55652524410953	1.6115480999924	1.59275733268739	2.1973489267413	0.448098206336219	0.0735261155660565	0.0126410100552535	0.0181022757139185	0.0428484729465252	0.0441318520412944	0.0213599721993897	0.0389299920961704	0.108726825118976	0.148390255438342	0.0667631512983801	17.4771279790012	3.62847090247449	-4.44409157386844	-0.240671275284026	-3.94948975101518	-8.25185107714076	-2.54447382900788	-1.69359522329545	-3.87508628166781	2.6163653404163	-1.15920129449124	30.7302548880764	-4.39426660472319	-8.21120910627351	-23.170289076273	-11.7921900557507	-8.64820510797998	6	171033311	171034198	6	171033311	171034198	Zm00001d039145	0
genic_rr_25733	6	171035380	171036741	0.20812413203585	0.17599833108111	-1.3335	0.091	0.67575	0.709233333333333	Zm00001d039146	171035380	171036741	1.64381734966	0	1.98040378759	8.05421482851	4.10899689795	0	0	0	0	0	0	0	0	0	0	0	0	0	0	0	1.39370459292	3.70359939741	0	8.05421482851	Zm00001d039146	171035380	171036741	1.54086049642	1.52118440404	2.31555652884	2.59490420073	1.18999226347	1.3868976786	1.1242079506	1.17522936864	1.08002471256	1.35566271505	2.68276631103	2.59111403114	2.77455107399	1.36722710633	1.72146127817	0.0204996323487	3.52503897963	3.99645478941	1.68904829595	1.04870748663	4.65363114941	3.01387825138	2.04455219089	4.65363114941	0	8	4	genic	1361	3	1	1	1	1	1	1	1	1	1	1	2	0	0	0	0	0	0	0	0	0	0	56	17	13	18	20	15	13	13	14	13	11	20	19	9	10	7	4	12	2	2	2	3	2	0	1	4	1	2	5	3	3	2	1	2	0	4	1	0	3	7	2	0	2	2	0	0	5	1	4	3	1	3	5	81	12	20	11	13	22	1.75030007579374	2.14653093011263	2.10627964186991	2.19121118200607	2.0811406251581	1.98286556969666	2.05889906382113	2.08660887065052	2.11857248701307	2.23034832544053	2.14591303195795	-1.13450577869596	0.00770638411954649	0.0226442117248252	0.0620794364181369	0.0171913169811698	0.00925906169935455	0.071703719588614	0.0545735337152108	0.0300578046624825	0.0226876427330637	0.0296759020966185	-23.7050424414863	-2.388264027353	-0.346756634150108	-2.06481519367314	-4.624695117046	-1.73927853010642	0.0241722264814577	-0.568907070238275	-0.870019428818507	-0.299852902884208	0.32948861336328	-11.4666590465024	3.7761726336055	-1.78028897553364	5.53373660451831	3.60497947249383	-2.1064802023183	6	171035380	171036741	6	171035380	171036741	Zm00001d039146	0
genic_rr_25734	6	171041056	171048997	0.13587271707593	0.111501351524868	2.42107142857143	1.1	1.83916666666667	2.04984780994803	Zm00001d039147	171041056	171048997	0	0	0	0	0	0	0	0	0	0	0	0	0	0	0	0	0	0	0	0	0	0	0	0	Zm00001d039147	171041056	171048997	5.15811507093	4.95419413389	5.86351285692	4.28543572973	3.62878672893	4.79851103527	4.21796363947	4.5679581221	4.77240209698	4.77471200561	4.15699429819	4.39296372116	2.84156942384	3.68139137738	3.22849730216	3.48253277961	3.33000815837	3.26355902264	3.37342182618	2.832606668	3.24699800094	3.75158347128	3.67772209796	5.86351285692	0	209	114	genic	7941	19	13	11	10	12	9	12	15	14	10	10	1	0	2	0	0	0	0	0	0	1	1	223	118	111	109	108	114	98	123	125	107	113	92	160	79	115	58	62	106	29	38	27	45	21	30	20	33	30	17	38	22	30	32	19	35	23	38	25	34	21	30	45	16	41	23	26	22	26	34	17	38	23	23	16	672	209	202	195	203	177	2.34550920109995	1.54495329341631	2.70243299078233	3.34326352208182	2.75706491494105	3.3551575086386	2.34899210462579	1.02374244146807	1.15070935447944	3.47274291800868	2.67793209172587	3.53590988455989	0.539791790715195	-0.650597885256505	0.305347805494327	0.416123665223665	0.262335714285714	0.272898276584527	0.468155555555556	0.682676984126984	0.0880191919191924	-0.0471401168879426	4.46717142857133	28.528396031746	24.870534920635	25.8999020050125	27.6757309190809	24.2573673160174	37.7609444444445	16.1132904095904	20.1356817460319	28.4648761904762	27.1973523809525	-6.20737192982483	41.8941006388522	42.0456682795699	46.1138205128206	44.6625897435897	59.8933428571429	6	171041056	171048997	6	171041056	171048997	Zm00001d039147	0
genic_rr_25735	6	171049832	171050563	0	0								0	0	0	0	0	0	0	0	0	0	0	0	0	0	0	0	0	0	0	0	0	0	0	0				0	0	0	0	0	0	0	0	0	0	0	0	0	0	0	0	0	0	0	0	0	0	0	0	0	0	0	genic	731	0	0	0	0	0	0	0	0	0	0	0	0	0	0	0	0	0	0	0	0	0	0	0	0	0	0	0	0	0	0	0	0	0	0	0	0	0	0	0	0	0	0	0	0	0	0	0	0	0	0	0	0	0	0	0	0	0	0	0	0	0	0	0	0	0	0	0	0	0	0	0	0	0	0	0	0	0	0	0	0	0	0.00457483708186473	4.38720972819217e-05	0.00802477048989507	0.0107218873870627	3.92293776434305e-05	0.0132997371127749	0.00804458181542327	2.04257934551667e-05	2.44015961970722e-05	0.00935338695540236	4.46031388232368e-05	0	0	0	0	0	0	0	0	0	0	0	4.99360275310203e-06	6.02723720499244e-05	1.48819289541769e-05	1.48716922074837e-05	2.46819846951259e-06	1.5284677111196e-06	4.98386864708934e-05	2.06334247191322e-05	3.82208852874983e-05	7.3537214737375e-06	1.57131859178103e-05	0.00138492949098766	1.02229499822639e-05	1.96420400133271e-05	1.7154987940965e-05	1.99435185668782e-05	2.6495923789451e-05	6	171049832	171050563	6	171049832	171050563	Zm00001d039148	0
genic_rr_25736	6	171097451	171099773	0.104287133171632	0.0620986772686978	4.51	0.603	4.98666666666667	1.67045508982036	Zm00001d039150	171097451	171099773	0	0	0	0	0	0	0	0	0	0	0	0	0	0	0	0	0	0	0	0	0	0	0	0	Zm00001d039150	171097451	171099773	2.3653553686	2.23541041627	0.0231433849736	1.32261147951	0	0.0496407979212	0	0.0173273952406	1.98370379081	0.0753045867674	0.628861346327	0.260218392412	0.702786709175	0	0.202379876845	0	0.533462721241	0.859994768325	0.802884683407	0.260212380045	0.746056562654	0.805415984496	0	2.3653553686	0	40	24	genic	2322	9	4	3	4	2	3	2	2	3	2	3	1	0	0	0	0	0	0	0	0	0	1	109	58	83	77	83	77	55	79	77	63	76	50	46	47	32	29	24	47	9	13	10	11	8	12	15	12	17	6	17	11	11	10	15	14	11	17	10	7	11	12	18	11	12	12	14	13	13	10	12	15	8	11	8	275	78	84	85	92	77	2.90375790258572	2.98933484749117	4.26354415454637	3.21474498395816	4.55801653887434	4.15100802910183	4.58133576918261	4.56097919968831	4.01599089862975	4.54565255224101	3.77506104103956	1.50957720255991	0.203406473299716	0.311329155737552	0.0951954971576988	0.148436101982156	0.107408900101226	0.108367076863343	0.13106460752821	0.187282843560099	0.166964881436166	-0.425292792233297	-6.01670514451637	1.93606017449538	-15.1614786009455	-10.6454060668704	-13.3454271687332	-10.4023958558658	2.50832262656882	-9.00616476461859	-12.0054649148872	-2.25003162996317	-10.7338342922874	-45.2466281181488	12.864120295685	6.61983686029733	5.63232406729405	1.31961262393882	14.249129521309	6	171097451	171099773	6	171097451	171099773	Zm00001d039150	0
genic_rr_25737	6	171104667	171105771	0	0								0	0	0	0	0	0	0	0	0	0	0	0	0	0	0	0	0	0	0	0	0	0	0	0				0	0	0	0	0	0	0	0	0	0	0	0	0	0	0	0	0	0	0	0	0	0	0	0	0	0	0	genic	1104	0	0	0	0	0	0	0	0	0	0	0	0	0	0	0	0	0	0	0	0	0	0	0	0	0	0	0	0	0	0	0	0	0	0	0	0	0	0	0	0	0	0	0	0	0	0	0	0	0	0	0	0	0	0	0	0	0	0	0	0	0	0	0	0	0	0	0	0	0	0	0	0	0	0	0	0	0	0	0	0	0	4.0364407840153e-05	2.36797038012204e-05	2.23922318986804e-05	1.47617773262957e-05	1.43515803202846e-05	2.48730546066468e-05	1.5131350017105e-05	1.1167809288635e-05	2.27846946300264e-05	2.21376158708032e-05	6.69245446020518e-06	0	0	0	0	0	0	0	0	0	0	0	2.56641828708261e-06	7.2784083136987e-06	5.88264394882927e-06	1.04260544244102e-05	7.29571984435798e-07	0	1.47221798526173e-06	1.17740670225652e-05	7.92184514532783e-06	4.97748384997513e-06	1.96659406630026e-06	0.000351020419249436	2.25984687275276e-06	1.5353907172774e-05	8.14597893195598e-06	1.95145749481644e-06	1.29117906834055e-05	6	171104667	171105771	6	171104667	171105771	Zm00001d039151	0
genic_rr_25738	6	171106585	171107861	0	0								0	0	0	0	0	0	0	0	0	0	0	0	0	0	0	0	0	0	0	0	0	0	0	0				0	0	0	0	0	0	0	0	0	0	0	0	0	0	0	0	0	0	0	0	0	0	0	0	0	0	0	genic	1276	0	0	0	0	0	0	0	0	0	0	0	0	0	0	0	0	0	0	0	0	0	0	0	0	0	0	0	0	0	0	0	0	0	0	0	0	0	0	0	0	0	0	0	0	0	0	0	0	0	0	0	0	0	0	0	0	0	0	0	0	0	0	0	0	0	0	0	0	0	0	0	0	0	0	0	0	0	0	0	0	0	2.38647772073404e-05	1.65327201923979e-05	0.00301187847139783	1.56027607624152e-05	1.07311572496485e-05	2.83556166654994e-05	9.11550648035803e-06	0.0105087575110489	2.65262071441364e-05	0.000526060154173158	4.54023161640821e-06	0	0	0	0	0	0	0	0	0	0	0	1.55427253809475e-06	1.03613521564564e-06	3.81385677530975e-06	1.04260544244102e-05	7.29571984435798e-07	0	1.47221798526173e-06	1.12723108760524e-05	7.92184514532783e-06	4.97748384997513e-06	1.96659406630026e-06	0.000205495628521812	1.06724102898412e-06	1.5353907172774e-05	8.14597893195598e-06	1.95145749481644e-06	6.42625408899869e-06	6	171106585	171107861	6	171106585	171107861	Zm00001d039152	0
genic_rr_25739	6	171108731	171109293	0	0								0	0	0	0	0	0	0	0	0	0	0	0	0	0	0	0	0	0	0	0	0	0	0	0				0	0	0	0	0	0	0	0	0	0	0	0	0	0	0	0	0	0	0	0	0	0	0	0	0	0	0	genic	562	0	0	0	0	0	0	0	0	0	0	0	0	0	0	0	0	0	0	0	0	0	0	0	0	0	0	0	0	0	0	0	0	0	0	0	0	0	0	0	0	0	0	0	0	0	0	0	0	0	0	0	0	0	0	0	0	0	0	0	0	0	0	0	0	0	0	0	0	0	0	0	0	0	0	0	0	0	0	0	0	0	4.11489518358426e-05	3.69869284601915e-05	1.80083238176737e-05	1.85653400157409e-05	2.66945592708782e-05	1.94525456493253e-05	1.43417940689886e-05	2.36998223396251e-05	1.62853010470936e-05	1.93562930406412e-05	1.80323219440395e-05	0	0	0	0	0	0	0	0	0	0.000666666666666667	0	5.08662854628145e-06	1.24980690357518e-05	7.33475914285616e-06	1.48716922074837e-05	5.11137027567999e-06	3.30538717282705e-06	1.3475050107257e-05	2.06334247191322e-05	1.43633647231648e-05	5.9644748931977e-06	1.05616611343622e-05	0.000169111446468963	5.06994809889133e-06	1.15997799289213e-05	6.3352048260257e-06	4.31851856687821e-06	2.53358309820264e-05	6	171108731	171109293	6	171108731	171109293	Zm00001d039153	0
genic_rr_2574	1	160336523	160338525	0.386391037746525	0.332576616385171	1.32		1.496	1.38153846153846	Zm00001d030801	160336523	160338525	0	0	0	0	0	0	0	0	0	0	0	0	0	0	0	0	0	0	0	0	0	0	0	0	Zm00001d030801	160336523	160338525	0	0.0156548489575	0.168061136568	0.0465553149669	0	0	0	0.024243043213	0	0.0214391747887	0.0400580189313	0.0314568449734	0	0.0711251266863	0	0.0772524386113	0	0.0285235166933	0.018734368706	0	0	0.0163003372036	0	0.168061136568	0	45	36	genic	2002	13	5	4	6	5	5	7	3	6	6	4	0	0	0	1	1	1	0	0	0	0	0	63	34	34	35	36	44	39	34	33	22	28	38	45	26	31	9	20	28	10	7	5	6	3	21	7	5	11	6	4	8	21	8	5	11	4	12	5	19	4	7	13	4	9	2	19	10	7	10	4	6	4	22	8	197	59	63	60	64	60	-1.18689574778977	1.25294767491822	1.89164326584946	0.698978836801807	1.39099682893322	1.34205094215501	-0.0285142476279434	2.37320793468444	0.470762588435631	0.64871703558703	1.73151312400998	0.715747284845813	0.0633341235002882	0.121505577181644	-0.501138082383338	-0.450611771779419	-0.491411797602219	0.0721035422092467	0.10901114877492	0.175562251599202	0.0901757465191745	0.0977427493918732	-2.75105740508156	0.582319354611876	-1.03786289120252	-2.44016114735375	-2.34399208660603	-4.41192972731078	-2.27772833670996	0.643408800278941	-0.102650346416368	7.02340978493266	3.4124835718689	25.8312232758869	-6.31565655112285	-8.3749022555478	-5.40790910441552	-5.42894119134582	-5.87316184818869	1	160336523	160338525	1	160336523	160338525	Zm00001d030801	0
genic_rr_25740	6	171163852	171169201	0.197182818742122	0.125557421203914	2.5075	6.13	3.39811111111111	1.16561538461538	Zm00001d039154	171163852	171169201	10.5292230284	10.5779490253	9.68596215707	10.3550216993	8.99448628576	10.9750278825	10.3263707861	10.7822192855	8.99618237983	8.31724325475	9.76799519442	7.53564413776	10.562222681	10.4635875264	10.7355599114	9.43188281172	8.62698948355	9.25901747651	10.7080303784	9.94882032722	10.476507081	9.73850806662	10.4597199447	10.9750278825	Zm00001d039154	171163852	171169201	6.3806917553	6.35715908027	5.54871118189	4.2536913708	3.63718013918	6.40390493028	5.92378825604	6.0608858861	5.68154251777	4.68044502308	5.41575589001	4.74457790749	4.73760322959	5.33687553635	5.31307974266	0.426924345381	4.94063750494	4.89183942713	6.00262287639	4.97671577546	3.93126299745	4.69033008883	5.56249648177	6.40390493028	0	125	67	genic	5349	8	6	5	6	5	5	5	6	5	6	6	4	0	0	1	0	0	0	0	0	1	1	160	92	110	101	105	87	117	90	98	106	95	66	77	41	48	46	53	63	31	23	15	12	13	19	11	18	22	13	22	12	21	19	36	24	22	14	13	23	16	27	29	19	28	9	22	15	17	18	20	14	12	22	17	394	124	126	148	148	120	4.27541157029051	2.08929948162948	3.14788971341686	2.29784073455113	2.52894661879579	2.59669439890063	2.99510522575572	1.97512346669559	2.66588538634228	1.8968532592799	2.52492228407848	-0.235709046892341	0.244604283758647	0.338676852961853	-0.379407221508244	0.090701781339705	0.274468736698458	0.226138773789228	0.188335325624757	0.365447610314491	-0.175611647997684	-0.228813921984448	-9.19349718614717	-0.13297566346688	-9.4519238671157	-4.95711249800839	-8.48679829167195	1.52428405483406	-15.6168518702485	-0.462275939382508	-0.026051429023326	-7.2919023823932	-2.97441757503989	59.3482634064042	18.6788678828418	19.6752846477975	6.36748062562478	6.76692348134242	19.6683408865604	6	171163852	171169201	6	171163852	171169201	Zm00001d039154	0
genic_rr_25741	6	171177893	171180993	0.119414271899874	0.0802486442948333					Zm00001d039155	171177893	171180993	0	0	0	0	0	0	0	0	0	0	0	0	0	0	0	0	0	0	0	0	0	0	0	0	Zm00001d039155	171177893	171180993	1.95006283514	1.74937096255	1.17280917994	0.974205547769	0.510028705846	1.85042642635	2.03826662266	1.5655126042	1.38790796379	2.85520666293	1.60453751145	2.10588369962	2.74192619464	2.06611016863	2.36669238921	0.0415616983654	1.37846919406	1.17621590793	0.993280639743	0.381876745327	1.1183131686	1.96421438768	2.68385361074	2.85520666293	1	91	69	genic	3100	16	10	10	9	8	9	9	9	11	8	8	7	0	0	0	0	0	0	0	1	0	0	188	94	104	105	114	85	104	106	135	115	97	83	88	79	68	43	50	76	33	46	18	31	17	32	19	23	44	16	22	12	33	26	31	48	23	26	10	25	19	17	38	17	37	14	32	24	22	42	18	32	14	27	29	487	196	175	182	178	184	3.02632339373999	2.14776675855247	2.94398342065828	3.5937112133629	3.74125591006261	2.73945445402236	3.5209371521974	3.26185656756815	2.59869158945756	3.44824160582677	3.86947326690197	-1.18754440868925	0.33247839307757	0.176206607137707	0.164233090595752	0.239052365834671	0.367673448807654	0.219967876187341	0.362354363805062	-0.175761533938447	0.400722433850374	0.295657279917061	-3.84187933634817	7.76928491331138	3.2404220805597	0.863495906824852	-4.51955513864368	10.202432561194	1.82818059645582	-0.133337561511212	-12.8515743215566	-0.386320436634705	0.582466437348117	28.6121425247873	-12.2104827756243	-2.63290648694851	-3.72224000046418	-0.490463143661799	-6.16246426249188	6	171177893	171180993	6	171177893	171180993	Zm00001d039155	0
genic_rr_25742	6	171181094	171184464	0.15253993634612	0.0794057330708589	7.93333333333333	11.2	6.9236	11.3109896907217	Zm00001d039156	171181094	171184464	0	0	0	0	0	0	0	1.15892496282	0	0	0	0	0	0	0	0	0	0	1.23970175796	0	0	0	0	1.23970175796	Zm00001d039156	171181094	171184464	2.96265698512	2.68141616554	2.28661168048	3.46669285824	3.6185631834	2.84138866329	3.32782579791	3.43406371405	2.03031669249	3.11942554921	3.05379822979	3.06616542767	2.97952888468	3.54615713875	3.57346072738	1.36572476364	2.06661240497	2.27147002214	1.96224814931	1.45864924285	1.83558318105	2.79822771607	3.6462803454	3.6462803454	0	90	63	genic	3370	16	10	12	8	12	8	9	11	11	10	9	10	1	0	0	0	0	0	0	1	2	0	188	107	110	106	114	121	102	93	103	109	105	113	171	91	147	82	118	155	32	44	17	24	19	25	24	28	34	24	31	15	33	21	45	47	24	30	27	27	25	24	34	24	34	19	28	21	30	30	18	31	25	29	18	877	185	185	225	183	181	2.01629321087815	1.48893943041453	0.11882992060174	3.06804401381969	0.204560325565225	2.91183170527611	2.36128163610897	1.18387727941357	1.48435727992667	1.76153732048038	1.91968154925616	-2.90946486991741	-0.267955343096713	0.173490350663303	0.222538853286435	0.23959969149146	0.222519069202439	0.331196344737134	0.33727961390734	-0.277382802300521	-0.798352113269919	0.234052850873771	-9.02143091700282	0.297349869171057	-2.73616620010148	-2.39279868053515	-6.70901523065854	-10.7519969295562	-2.57224165711436	3.25350700437657	-2.72403960721482	-3.74469622268553	-5.59999204224731	-180.297086124322	-4.91104739384278	-14.0387201541482	-32.5818844914262	-10.1512728833733	-8.1236913629933	6	171181094	171184464	6	171181094	171184464	Zm00001d039156	0
genic_rr_25743	6	171239022	171243031	0.116153308902031	0.0680540230131082	3.64433333333333		1.36	0.789135802469136	Zm00001d039157	171239022	171243031	10.8750367308	10.5259679517	10.6761930295	10.4548008635	8.54241261183	10.022775603	9.78213273817	10.0798794456	8.4733418515	9.11302673366	9.19932955182	10.2926913282	10.7245157185	10.0040213112	10.7120018144	10.4741543311	6.81794752676	10.0554208989	6.41300849357	10.4753031183	10.7460972354	10.8762985182	5.29117840729	10.8762985182	Zm00001d039157	171239022	171243031	6.44332262459	6.25951116745	6.53236646956	5.68450677622	3.6917937906	6.38611459351	6.55277051325	6.86438486438	5.972881363	5.56475285779	6.9188734016	7.05751222252	6.99798437282	6.69155774854	6.38570957968	2.07061654358	6.28245840976	6.45368765882	5.60449715665	6.76610338185	7.52274950817	6.53641473742	6.55639223724	7.52274950817	0	52	27	genic	4009	11	7	10	8	9	7	9	9	10	9	7	7	0	1	0	0	0	1	0	0	1	0	169	62	57	70	70	57	65	64	71	54	55	86	144	66	97	56	85	93	5	15	3	17	10	26	4	10	13	5	6	11	18	2	9	17	3	16	8	27	4	8	15	0	16	11	15	6	6	10	3	13	13	28	5	627	80	65	84	71	78	2.16783914289005	2.54900985149442	0.473623695712981	1.94225344538043	1.39297451597514	2.13570842326863	1.21408421056432	1.14893384645974	0.829916183851999	0.530274852852026	1.70400075872293	-2.1052434660145	0.135555699847792	-0.38354634785133	0.127570268091246	0.172030822416213	0.18743906629911	-0.411572783415504	0.351445657174387	0.402966526959503	-0.288840247662367	0.142386367863019	-23.7439514556874	11.4285406065137	12.1645025165744	8.08834096870849	7.30205743773594	13.4138086128903	10.345171796369	8.83202145207729	6.4179720350499	16.3777405219578	12.7506007766544	-204.474705227978	19.7798053488512	26.1172621581622	17.8964318066375	21.9824138106881	20.8948679781493	6	171239022	171243031	6	171239022	171243031	Zm00001d039157	0
genic_rr_25744	6	171285758	171287677	0.150661587214714	0.131111529718473	0.56		-2.2	0.00799999999999989	Zm00001d039158	171285758	171287677	6.0975604361	5.64647870895	5.74705876259	10.8779130737	9.47413545343	9.48886360139	8.4639485981	9.80015887791	7.60100650615	9.08180594966	6.4157541187	9.75999740414	9.68035250287	11.0182588934	10.7537499331	8.0904822169	10.0065122589	5.67217603407	8.28468587058	5.74198341355	3.23327911403	3.10776236057	10.0765983106	11.0182588934	Zm00001d039158	171285758	171287677	4.05674574369	4.24337558376	4.36214059602	3.35616489394	3.59670416624	4.20861813329	4.45593197318	4.34011504007	3.5331327715	3.29155148765	4.10666275804	3.52843487183	5.3387974205	5.40550528861	5.56938297593	0.308403659055	5.09877860916	5.05403783904	5.00758148893	5.44495049934	6.18366572105	4.98152481266	5.5786436022	6.18366572105	0	31	21	genic	1919	7	4	4	6	4	5	4	6	4	5	4	0	0	0	0	0	0	0	0	0	1	0	66	69	54	61	54	57	66	41	53	41	50	12	16	19	16	20	15	17	15	6	10	19	9	6	9	16	13	8	10	8	10	14	18	9	8	13	8	5	14	15	13	10	8	8	10	11	13	15	4	18	7	3	14	115	74	79	75	75	74	3.02404109197505	2.81195331938679	2.92688769731819	1.35935191913392	3.01012248488744	2.18576871973685	2.64554943471515	1.40081103385841	2.74017437843842	2.259531314111	2.98267986728998	0.725650234266653	0.0859468379227028	0.0945476997751979	0.0526140629761016	0.102630996934045	0.0897687483119919	0.0475115624205184	0.0728037479139928	0.0836950444295549	-0.48142350630097	0.0386397570277778	-4.9805752668816	-21.7317563199353	-12.4324296829202	-15.5067884536491	-12.044823858947	-14.0560046777124	-17.8871882566596	-3.24134017147674	-9.97235379330835	-3.60723961921991	-10.1099948556525	55.5472313969715	-11.7568709801156	-14.6540267183191	-13.1897684350167	-13.4877428591381	-13.2797768361956	6	171285758	171287677	6	171285758	171287677	Zm00001d039158	0
genic_rr_25745	6	171405188	171429963	0.181648487715269	0.145990724882849	5.00835714285714		4.49735714285714	1.56580222841226	Zm00001d039160	171405188	171429963	4.17831279403	5.43282353831	4.65101264412	1.75104920329	0	5.15808190391	5.82594024875	6.0675483849	5.39014754839	0	1.95942943591	0	2.55628536027	4.51996881733	4.5496167423	2.38607983639	2.15691614503	2.70445518828	5.30887963038	5.1721465981	1.21393385601	0	4.47313522436	6.0675483849	Zm00001d039160	171405188	171429963	4.44454279892	4.51490881175	4.34807025711	3.85678095301	2.73202639115	4.52681158206	4.54949061704	4.38292382493	4.62236575527	4.0981213683	4.56390678365	3.94718387297	1.50302646203	3.03853749297	2.43610925397	3.50989378471	2.64317712601	2.51440896856	3.24224445807	2.2750175271	1.62022014625	1.59067799864	2.92345437983	4.62236575527	2	368	262	genic	24775	17	10	9	9	11	10	11	10	11	10	10	7	0	3	1	1	0	0	1	0	4	0	320	222	204	194	198	199	216	187	210	180	193	125	188	95	133	82	108	127	57	64	25	57	45	46	32	49	76	19	53	36	54	32	58	68	25	54	35	37	33	54	73	23	64	38	43	37	55	63	22	80	40	48	35	858	326	319	310	332	343	5.36703333333334	4.1682	5.57106666666667	4.84030952380952	4.12555050505051	4.67152759170653	4.02287777777778	4.50993809523809	4.45243333333333	5.02157619047619	4.67470000000001	2.1784	0.603366666666667	-0.90177435897436	0.2221	0.274849019607844	0.630833333333333	0.582966666666667	0.388633333333333	0.6287	-1.2539	0.938521621361095	29.4799333333335	17.6568333333333	24.5321333333333	30.2761666666667	26.7979666666667	25.3364730158729	16.2225666666666	27.3425571428571	17.0072866666667	33.1501063492063	24.6479538461539	100.177733333333	55.7793857142858	57.3252142857145	68.3250666666666	49.8535380952382	49.3778333333334	6	171405188	171429963	6	171405188	171429963	Zm00001d039160	0
genic_rr_25746	6	171465115	171465315	0.188493014149316	0.125797330752236								0	0	0	0	0	0	0	0	0	0	0	0	0	0	0	0	0	0	0	0	0	0	0	0				0	0	0	0	0	0	0	0	0	0	0	0	0	0	0	0	0	0	0	0	0	0	0	0	0	18	12	genic	200	3	1	1	1	1	1	1	1	1	2	1	0	0	0	0	0	0	0	1	0	0	0	67	54	45	48	49	49	64	51	54	49	47	7	9	10	12	12	6	11	8	4	7	8	6	7	8	11	12	9	14	7	6	9	16	13	5	13	8	3	10	8	14	4	11	6	14	7	15	10	3	10	7	9	8	67	48	68	68	64	62	3.94381102206746	3.64427942562719	4.00265941867096	4.21984173729474	3.52463440201156	3.97000661068476	3.95714286789457	3.92564279316514	3.82056128427754	3.50654704119548	3.96364948954839	0.715801598731259	0.0226173760770479	0.0466742707830447	0.0306538490075173	0.0622422843758106	0.112012132914077	0.147618025636489	-0.489145769185535	0.12166333173128	0.081669686546502	0.0270672581655888	-13.4596848636831	-17.7177530710521	-12.4128702504313	-12.7569144904102	-14.2981230678263	-14.0108044672783	-23.5125414216045	-13.3194722722399	-15.6374203435014	-13.7264438624574	-13.4534790214912	46.5758292902614	-10.7296368645104	-18.1570270101285	-17.6887185866388	-17.5937856214536	-15.6796742173679	6	171465115	171465315	6	171465115	171465315	Zm00001d039161	0
genic_rr_25747	6	171474447	171478804	0.0918622308989835	0.0654046232835703	-16.565		-11.2053333333333	-4.8165	Zm00001d039162	171474447	171478804	0	0	0	0	0	0	0	0	0	0	0	0	0	0	0	0	0	0	0	0	0	0	0	0	Zm00001d039162	171474447	171478804	6.08041892608	5.95523037465	4.91054183844	4.5949017555	3.56396688687	5.8980026073	5.19627495919	5.33950225656	5.83830298135	4.33524811335	4.46477290431	3.42479198773	4.71517103543	4.62255548176	4.84043947705	2.75111099763	4.07568965943	4.01842351419	3.82182507066	3.4315284738	2.72039357149	4.37886362094	4.07987437152	6.08041892608	1	27	12	genic	4357	7	3	3	4	2	2	2	2	3	3	2	1	1	2	0	0	0	0	0	0	1	0	63	55	52	58	47	57	62	41	57	46	58	23	31	23	22	12	18	19	7	11	7	14	12	17	3	5	10	4	27	7	11	9	9	16	7	13	6	24	14	3	11	5	21	16	17	7	8	7	4	19	15	19	5	148	71	73	89	80	77	3.12595531738645	2.97730333453024	2.76633106576761	2.4415104287817	3.75501692931669	3.54679961467933	3.68275419147766	3.77850133133517	3.1049989766981	3.33850730477945	3.75193330237506	0.384243871814795	-0.352048200324459	-1.0655377403847	0.0905207894190645	0.100893564226586	0.0729239763142414	0.11057577048765	0.125360642021935	0.172684025654638	-0.338320631441178	0.136649331014091	11.367239090122	-3.37498640807918	-1.88458021088541	-3.27008354119567	0.498132914470908	-2.09955720338046	-8.49018983230734	5.28029305694656	-5.21685090357645	1.75577291174851	-5.91160769772966	15.4423192828163	0.404013630578731	-0.256664213582198	-9.19021096078852	-5.34306704653112	-2.52291761072452	6	171474447	171478804	6	171474447	171478804	Zm00001d039162	0
genic_rr_25748	6	171547967	171551165	0.0828008703537294	0.0824591039846821	1.29833333333333		-3.52333333333333	-4.22215384615385	Zm00001d039163	171547967	171551165	0	1.44302992621	0	0	0	0	0	1.62863485597	0	0	0	0	0	0	0	0	0	0	0	0	0	0	0	1.62863485597	Zm00001d039163	171547967	171551165	3.40369177355	3.37449938936	1.70500461069	2.92986637368	0.781445126054	2.75458863055	3.33859256146	4.13110425351	2.57891382792	3.57539866843	4.16550548619	3.2323559524	2.78711052076	2.87767234587	2.65303721081	0.144575059871	3.2056962572	2.98332505446	3.26982144443	3.59021104718	2.9982535803	1.89177102879	3.09033964066	4.16550548619	1	21	17	genic	3198	9	5	4	5	5	4	4	4	5	5	4	0	0	0	0	0	0	0	1	0	0	0	61	14	7	10	10	12	11	9	15	13	9	46	63	46	45	28	43	59	3	5	2	2	5	2	3	4	3	3	3	2	2	3	10	0	1	1	4	2	7	3	3	2	3	1	3	2	8	4	5	2	1	2	1	330	22	20	25	17	23	1.35350917294389	1.59989219914923	2.42504083963039	1.95487477168086	1.86210398268657	2.94530056014202	2.46305890503682	2.36956335811245	1.50194457385604	1.95356040369169	2.44829053718064	0.888484538013735	0.0533005412965288	0.0680155559196807	0.062199104843848	0.0479354410393722	0.304276168713707	0.0405737083935743	-0.559193750267229	0.0547337751594357	0.0492420626180786	0.0513447051905069	-8.97931020899951	12.9956782449333	15.2142651117517	13.4960442363253	12.3873541946443	13.8151987647655	13.7388854501791	13.8074956528649	11.0176001702777	12.9800148590094	13.9365057401018	-128.154786203086	14.5543072164119	15.8890497821281	13.3720688139305	15.8612408100132	14.5711258789214	6	171547967	171551165	6	171547967	171551165	Zm00001d039163	0
genic_rr_25749	6	171554081	171582712	0.413691710617063	0.298826320706545	5.32725		3.71166666666667	6.31727543424318	Zm00001d039165	171554081	171582712	7.25468860388	7.58964663909	6.80562809525	3.1989727308	0	8.0480573626	8.43222431233	7.47180891256	7.63206004611	5.19588921389	3.67093373667	4.54622070957	7.16720347673	5.28030478109	4.15160811615	2.64214408442	7.88938496138	4.89530745449	8.19601706444	7.51665540253	3.28475633661	4.75749147996	2.69749556623	8.43222431233	Zm00001d039165	171554081	171582712	5.34930414906	5.63560849655	5.42154834536	4.60808407214	3.66817899927	5.32438509916	5.16540540892	4.90652394569	5.29295495323	6.41504531273	5.17699715225	3.98720162042	4.89843645621	5.31174050199	5.46084320891	1.38338107531	4.28873252202	4.28432007319	4.9633420542	3.50870758179	2.38031294013	3.26415255512	5.18869520473	6.41504531273	4	778	439	genic	28631	24	12	14	14	18	13	15	15	15	15	15	4	0	2	0	0	0	3	2	2	3	1	449	345	306	348	353	357	351	344	354	358	323	153	188	100	118	115	106	141	102	105	48	106	73	92	65	90	122	56	100	63	95	74	110	103	63	108	63	105	84	79	110	43	98	67	99	66	94	118	66	117	70	111	71	921	591	599	635	562	647	1.74116666666665	2.55776666666667	1.52136666666667	1.38343333333333	-0.511933333333335	1.95823333333333	0.991300000000006	1.07899047619048	1.04743333333333	0.5541	1.81990952380952	3.2523	0.4561	0.0735333333333346	0.662233333333334	0.806266666666666	0.878599999999999	-0.9731	-0.197733333333333	-0.362066666666668	-0.437261904761906	0.1551	-18.6837666666664	-28.3940333333332	-21.6444030303031	-35.5526333333334	-40.4001666666664	-36.4720999999998	-34.9141333333337	-34.8080999999997	-45.795961904762	-41.5256333333335	-33.3189095238095	-47.8648666666662	-57.2992666666667	-59.6707333333334	-74.0697333333334	-38.7269666666666	-78.2959666666667	6	171554081	171582712	6	171554081	171582712	Zm00001d039165	0
genic_rr_2575	1	160339377	160341887	0.0213636321141	0.0311136047118519								0	0	0	0	0	0	0	0	0	0	0	0	0	0	0	0	0	0	0	0	0	0	0	0				0	0	0	0	0	0	0	0	0	0	0	0	0	0	0	0	0	0	0	0	0	0	0	0	0	3	2	genic	2510	1	0	0	0	0	0	0	0	0	0	0	0	0	0	0	0	0	0	0	0	0	0	14	10	10	6	15	13	13	13	17	6	14	0	1	1	1	0	0	0	3	2	1	3	2	1	1	2	1	1	0	1	1	3	2	3	1	1	0	0	1	2	3	1	2	0	0	1	3	1	1	0	0	0	0	3	13	9	8	9	5	2.22314869054362	1.90642884032289	2.13142472590721	2.07186091552256	2.06539663077935	2.18492693558001	1.96068427499039	2.05969562509502	2.10013485386568	1.92656939087507	1.88473861620796	0.105958367119897	0.0182808998963132	0.0288081929458563	0.0380153048961308	0.026105133236496	0.0177896558692423	0.0071965381102082	0.0677617261687389	0.0414264467776544	0.0295521286848271	0.0139230569124865	-1.15714479612587	-0.566368749096423	-1.70863573131495	1.42835903811891	-3.97181889753918	-3.4637558879962	-3.05573638636922	-3.24949951991707	-5.5233963278994	1.55126777999596	-3.82499318650484	24.1060918849713	-1.27938483334582	1.26088278776697	1.69752600924152	2.45463718719318	3.62902838472422	1	160339377	160341887	1	160339377	160341887	Zm00001d030802	0
genic_rr_25750	6	171614957	171617611	0.148629156449751	0.0794285397889375	5.4975		2.15633333333333	5.04884615384615	Zm00001d039166	171614957	171617611	3.47996695856	5.85718906425	9.29846776982	7.65654210951	9.12806663424	6.23231273521	6.59964657044	1.45724983349	8.98201803209	6.2478434847	0	0	0	0	0	0	0	0	2.03098112462	0	1.66514152656	0	0	9.29846776982	Zm00001d039166	171614957	171617611	4.17861108973	3.94052144223	5.64297557885	4.23585863689	6.05016287024	3.95626178098	3.84768141309	3.17439397105	4.60145579338	4.78703359944	3.63645744123	1.22028230871	3.34054422591	3.99738760447	4.30250883293	0.150604054263	3.84449390885	3.53947256713	3.83034050425	3.52779730034	4.14294385167	3.09347028763	4.28875298023	6.05016287024	0	58	35	genic	2654	17	9	11	9	9	8	8	10	9	9	7	2	0	1	0	0	0	0	0	0	0	0	90	52	44	42	58	59	47	45	60	42	51	76	92	76	65	43	32	72	8	8	14	16	8	11	11	8	14	9	14	13	4	8	11	20	4	21	21	11	13	17	13	4	10	7	10	6	8	14	12	24	9	6	8	456	76	70	101	67	81	-1.59224361654217	-0.256654328281996	-1.53221954851218	-0.0750776976839482	0.155142727627785	0.450388528878488	0.770344113220084	-0.743296697123997	-0.285419725297867	-0.110784399947185	1.20740166620167	0.379412835466967	0.207610391139379	-0.19352609783285	0.177085447438614	0.203732839642647	0.153601805943703	0.142399614841899	0.285199167026295	0.280575695584314	0.212893415496412	0.197274996484914	16.2483654205315	18.3410948849043	18.7178844162248	22.8679672191749	11.5236374627066	10.6089420282546	16.3910958440921	15.5020989736238	9.32264095474558	18.6012077300297	13.651564045826	-62.2919694772915	27.388213307249	29.0191379134762	16.0092367329158	32.5196956496118	23.1332757871322	6	171614957	171617611	6	171614957	171617611	Zm00001d039166	0
genic_rr_25751	6	171659500	171663327	0.148219977938293	0.110037792316708	2.26925		1.081	2.00296650717703	Zm00001d039167	171659500	171663327	7.1483854329	6.79164192492	0	1.58461501458	1.75850973163	6.46117485102	5.89011764497	6.91301756122	7.61440914523	1.98393676151	1.81252194982	6.94916749677	2.15025388747	4.35571748959	5.40785144999	0	5.91830227177	0	3.85439590018	6.43912135577	1.74506065377	6.91939631091	5.03318631557	7.61440914523	Zm00001d039167	171659500	171663327	3.58857281934	3.55864147938	2.78854162668	2.11996040145	2.40566617256	3.92206892645	3.9216207449	4.40604529013	3.00307568017	3.07587244807	3.76723097412	5.68311141779	4.23166347269	3.72936883581	3.82137734195	0.0512365239375	2.70262942905	2.92715109193	3.429816774	2.47931127043	2.29843863513	3.94930857983	3.84272761756	5.68311141779	1	118	89	genic	3827	15	9	8	8	8	7	7	8	5	8	8	4	1	0	0	0	0	0	1	1	1	0	183	80	93	83	95	85	81	100	95	77	75	86	60	53	59	58	124	55	20	10	11	20	15	24	13	18	21	20	21	16	28	21	24	27	18	21	13	25	22	18	18	14	19	13	22	14	25	33	11	24	17	13	25	495	113	144	150	118	148	3.76532568630026	3.03837281903208	4.11375235047592	3.26319874424496	4.16009240752782	3.88629923242908	3.92713798500689	3.13073809324442	5.1350915098529	3.33301035773473	3.52842411131378	0.0498149074683445	-0.335911414698607	0.179184962119191	0.332631616688191	0.203957959074346	0.219748389955483	0.323917302024046	-0.183262152941805	-0.0504178404389573	-0.369695362070404	0.313619413044773	-4.8491697183191	17.6353594066437	6.21449549232914	12.6367675934732	2.89332623274474	11.2278734076232	16.8018763420986	4.99019388821323	7.43886497827361	16.400060277053	16.4099705057881	68.7304088189968	36.6522849350947	16.1363731387255	12.3019413113719	30.8526458862313	12.2679737565076	6	171659500	171663327	6	171659500	171663327	Zm00001d039167	0
genic_rr_25752	6	171663438	171664675	0.136909449967196	0.0661036050680122	1.88			2.35628571428571	Zm00001d039169	171663438	171664675	1.63996733856	0	0	0	0	1.42078978231	3.79367309442	2.90882171855	0	0	4.56252378401	4.4404583061	5.01414093112	2.66289719401	6.51476835753	0	4.65118756893	1.82513381686	0	1.58205104632	0	2.05341170086	4.03245634497	6.51476835753	Zm00001d039169	171663438	171664675	1.04722053008	0.826268421294	0.352734493726	0.188532991633	0.127708294438	1.54039571611	1.45770745815	2.04683180516	0.199815531797	0.142776156237	4.4138696156	1.42066742723	2.54582477639	3.5145143809	2.82003838871	0.0586449124292	3.08487524128	2.52318285207	1.83453004087	0.774119001081	1.61820699355	1.1852795308	2.31515272477	4.4138696156	0	26	18	genic	1237	2	3	1	1	2	1	2	1	2	3	2	0	1	1	0	0	0	0	0	1	0	1	141	67	50	52	61	55	55	58	67	61	55	15	14	16	15	11	11	24	11	17	5	8	4	13	12	5	10	7	15	9	5	14	12	13	7	9	7	8	9	20	12	5	10	4	7	6	7	11	7	10	7	10	7	106	70	65	65	64	59	5.2900086194228	1.85499489290321	3.44786050919634	3.30255756990505	2.94133633734436	3.40156389755892	2.63479713119084	3.34590108041675	2.97575152880376	1.87176410240825	2.76923479647982	0.735892494948866	-0.498450146452719	-0.469489360047976	0.182607324384443	0.0619813214152738	0.0773190847976627	0.053476705058635	0.0721045477306746	-0.446627559993307	0.135093579649404	-0.531026694877276	-53.1394805536545	-15.871487356216	-8.83388706696967	-8.57658242109018	-13.4491262424448	-10.5154755296481	-8.418939915614	-13.3105447579165	-16.8719061716296	-14.1722642290399	-8.85009092285373	54.9714095480568	-4.62423288684083	-2.43841410079538	-2.39413221391496	-2.0485946327569	2.53579595198336	6	171663438	171664675	6	171663438	171664675	Zm00001d039169	0
genic_rr_25753	6	171692673	171693093	0	0								0	0	0	0	0	0	0	0	0	0	0	0	0	0	0	0	0	0	0	0	0	0	0	0				0	0	0	0	0	0	0	0	0	0	0	0	0	0	0	0	0	0	0	0	0	0	0	0	0	0	0	genic	420	0	0	0	0	0	0	0	0	0	0	0	0	0	0	0	0	0	0	0	0	0	0	0	0	0	0	0	0	0	0	0	0	0	0	0	0	0	0	0	0	0	0	0	0	0	0	0	0	0	0	0	0	0	0	0	0	0	0	0	0	0	0	0	0	0	0	0	0	0	0	0	0	0	0	0	0	0	0	0	0	0	4.13412212550258e-05	3.20207379883343e-05	1.60551988176737e-05	1.5608634844088e-05	2.14661626913628e-05	1.64802294122343e-05	1.25528853033357e-05	1.37349729605802e-05	1.62853010470936e-05	1.93562930406412e-05	1.53186177377979e-05	0	0	0	0	0	0	0	0	0	0	0	3.4553071759715e-06	1.24980690357518e-05	7.33475914285616e-06	1.33484629614822e-05	5.11137027567999e-06	3.30538717282705e-06	1.3475050107257e-05	1.17740670225652e-05	1.43633647231648e-05	4.85950251750709e-06	7.59713014790892e-06	0.000290867933494911	1.20936531032811e-05	1.15997799289213e-05	5.10689222046758e-06	4.31851856687821e-06	0.0215292471738764	6	171692673	171693093	6	171692673	171693093	Zm00001d039170	0
genic_rr_25754	6	171694783	171720418	0	0								0	0	0	0	0	0	0	0	0	0	0	0	0	0	0	0	0	0	0	0	0	0	0	0				0	0	0	0	0	0	0	0	0	0	0	0	0	0	0	0	0	0	0	0	0	0	0	0	0	0	0	genic	25635	0	0	0	0	0	0	0	0	0	0	0	0	0	0	0	0	0	0	0	0	0	0	0	0	0	0	0	0	0	0	0	0	0	0	0	0	0	0	0	0	0	0	0	0	0	0	0	0	0	0	0	0	0	0	0	0	0	0	0	0	0	0	0	0	0	0	0	0	0	0	0	0	0	0	0	0	0	0	0	0	0	0.0300181616681946	2.4948612833761e-05	8.96591978905252e-06	5.68494859481667e-06	2.2443212083462e-05	1.79094794413903e-05	2.809502590609e-05	2.00439589176948e-05	1.94836970699723e-05	9.98393990653201e-06	0.000667277355825057	0	0	0	0	0	0	0	0.002	0.004	0	0	0.0160002437835202	0	0	0	0.0615007295719844	0	1.47221798526173e-06	0.15200291647328	7.92184514532783e-06	1.94497933325487e-06	1.69088411317095e-06	4.81383655184126e-05	0	0.0135	0.166002433095429	0.220001951457495	1.43850395588588e-06	6	171694783	171720418	6	171694783	171720418	Zm00001d039171	0
genic_rr_25755	6	171777021	171780090	0.138302178561543	0.0648175773052636	7.365	9.48	5.9595	-0.121168831168831	Zm00001d039173	171777021	171780090	0	0	0	0	0	0	0	0	0	0	0	0	0	0	0	0	0	0	0	0	0	0	0	0	Zm00001d039173	171777021	171780090	0.335519081836	0.150863934643	0.388902745277	0.127028279873	0.242784055076	0.128772042491	0.116875788884	0.0592170758898	0.816092713783	0.26377419366	0.119863254997	0.237727617929	0.258987306439	0.31418035105	0.0895776770562	0.0775707418299	0.0769799977659	0.107798093974	0.0385530691563	0.121950240241	0.292147938755	0.364760408426	0.285511692233	0.816092713783	1	105	62	genic	3069	16	10	7	10	10	8	11	7	9	9	9	2	1	1	1	0	1	1	1	3	1	0	363	218	212	190	215	203	193	204	223	224	209	56	63	29	57	50	31	43	45	84	21	63	40	30	25	54	58	21	61	32	33	39	51	68	29	74	42	44	27	56	65	21	55	32	50	28	60	70	22	83	41	44	42	329	308	298	335	306	362	0.885575650171028	0.630603525341948	2.4413086067345	0.552601599225843	0.277876457740822	1.79584007362455	0.166893397925694	2.2213113017823	0.987913073004462	1.52747741493194	0.937487661650859	1.69833664204475	-0.298910891885892	-0.203588659428003	-0.144838266215368	0.4262568416723	-0.106222095860796	-0.177335485567065	-0.0715989784123688	-1.02350469691316	-0.0804232007529217	0.462534573282015	-76.4094523639894	-40.1719780284045	-41.2855736985237	-23.9384473970473	-37.5081393553476	-32.0205977661443	-28.6974756215062	-34.9456452807325	-42.1662296536797	-42.3380500000001	-41.446334502924	136.495763484499	-42.1913593073595	-33.813228138528	-51.323188095238	-34.8240966141701	-70.514496070596	6	171777021	171780090	6	171777021	171780090	Zm00001d039173	0
genic_rr_25756	6	171784068	171787645	0.110441660057073	0.0451011388672379					Zm00001d039174	171784068	171787645	0	0	0	0	0	0	0	0	0	0	0	0	0	0	0	0	0	0	0	0	0	0	0	0	Zm00001d039174	171784068	171787645	1.18111907611	1.54184521916	0.31183679481	0.359113032985	0.0522854731352	0.66694007566	0.245214323595	0.135494174052	0.353649769378	0.105494016672	0.249104151642	0.382993753075	0.195776096415	0.533865099376	0.649976813774	0.0248806407477	1.05001037453	1.37611467343	0.0180128912958	1.18403627137	2.4522692838	0.395048104598	1.11230251077	2.4522692838	1	65	37	genic	3577	11	4	8	8	7	6	6	6	8	7	5	3	0	1	3	0	1	0	0	0	1	0	281	183	143	143	159	151	149	142	134	157	147	36	92	30	49	40	31	43	32	42	18	42	26	22	24	36	45	14	47	24	31	27	36	35	29	37	24	17	24	38	35	18	38	25	30	25	41	43	29	45	25	27	31	321	206	224	202	209	241	2.05019755570301	3.74859212126611	0.948067111366742	0.952445328783236	2.09154034428206	2.29230810939756	2.40563038317073	2.03689448102941	0.716733674063972	1.54245474136684	2.94720253165242	0.303290633906968	0.246449885704087	-0.0820545615953825	-1.29784142025408	0.243892754602601	-0.241866150072151	0.313409240759241	0.254887865361675	0.245314451115639	-0.236992222483399	0.370798606832117	-59.5105981161696	-36.6107058271794	-16.1121584082584	-22.8626917673232	-25.7676402097902	-22.9333906066156	-21.8676746969989	-21.5568194444444	-17.1524160126423	-25.2251193760771	-20.2354503145874	15.7093477542412	-29.668187758625	-39.048707378275	-26.5276963910648	-31.7880959452508	-48.8245276901842	6	171784068	171787645	6	171784068	171787645	Zm00001d039174	0
genic_rr_25757	6	171823022	171824078	0.105235707498651	0.0402373575098789	2.3286	-1.63	0.302055555555556	-1.74874390977444	Zm00001d039175	171823022	171824078	0	0	0	0	0	0	0	0	0	0	0	0	0	0	0	0	0	0	0	0	0	0	0	0	Zm00001d039175	171823022	171824078	0.251190587796	0.407739002407	0	0.039499402466	0	0.0409748656737	0	0	0.0657910816831	0	0	1.82859150202	0	0.0411088788419	0.0361710274807	0	0.0933504475613	0.032042746335	0	0	0.925207517874	0	0.208500443129	1.82859150202	0	27	17	genic	1056	7	1	4	1	1	0	2	2	2	2	4	5	0	0	0	0	1	0	0	0	0	0	226	80	81	68	78	72	78	75	92	91	86	18	27	23	24	18	11	14	22	19	4	18	17	19	19	18	24	9	28	13	17	21	16	17	7	24	8	17	14	16	9	10	19	9	16	17	28	28	5	24	8	15	19	135	118	130	103	96	127	2.9131432387704	4.55959215377389	2.53868339665908	4.39190101575849	3.88282594551341	4.80664674661027	3.93514432648253	3.53668082467401	3.9489992330079	3.8878208964977	2.18533621328659	-0.765733879504357	0.267402382057572	0.113309090554003	0.0883576819589298	0.0870257255423568	-0.463916441302737	0.132455108753011	0.047696167026706	0.202984108597678	0.341371678278004	0.0877332284271045	-70.6642924880838	-13.0090892232899	-16.8707144388347	-5.16463149206219	-8.61407144109462	-10.6963235632876	-12.0132993201598	-13.0305934115114	-20.9996818478664	-15.3471706563561	-17.5441804304206	101.097635689622	-25.4457945690717	-30.5230709044145	-18.0734757008195	-15.0275604287457	-31.6313295057934	6	171823022	171824078	6	171823022	171824078	Zm00001d039175	0
genic_rr_25758	6	171824227	171828823	0.103854155780286	0.0646598045217265	2.41678571428571		5.25333333333333	2.9836641221374	Zm00001d039176	171824227	171828823	0	0	0	0	0	0	0	0	0	0	0	1.22520358402	0	0	0	1.445458871	0	0	0	0	0	0	0	1.445458871	Zm00001d039176	171824227	171828823	2.57305758421	2.3662679379	1.04201981722	0.130346324385	0.042443965591	3.35667180014	3.29562965926	2.81577691501	1.10009493244	0.756151502497	0.664401214221	1.65324793351	1.54557787183	2.26675301701	2.42171365197	0.0234962546468	0.354472875112	0.236445190372	0.657543009857	0.045487129944	0.241920655539	0.232741857503	3.10968900533	3.35667180014	0	169	114	genic	4596	26	15	14	11	13	12	12	14	11	13	15	1	1	1	0	0	0	1	0	4	0	0	302	201	193	188	194	185	182	165	185	174	161	79	101	57	72	59	76	53	50	53	32	40	24	38	35	31	63	34	57	23	56	19	48	53	30	54	24	64	33	47	53	19	38	32	51	25	36	48	30	37	30	53	25	497	271	283	306	265	259	0.0936322616403551	1.00273187895603	1.81793390285929	3.50521453712311	2.12830238390843	2.91601845448543	2.89566311380119	1.5434666067718	3.63913614637832	2.3115098265903	1.14118037755516	3.51880443510738	-0.00030952380952376	0.0129919913419916	0.219681164587047	0.789553216374269	0.385966666666667	0.108504761904762	0.542597076023391	-1.44762792207792	0.452496049798155	0.512570213120213	12.8075991003152	0.0227010989011092	0.817323809523742	8.29716666666661	0.548188888888859	3.7365238095239	8.85338998779014	14.7437333333333	5.7711804861803	14.7979360902255	20.2632887096773	220.731680850704	35.2099984126986	19.500258297258	15.5847534391535	25.7042666666666	37.4217904761906	6	171824227	171828823	6	171824227	171828823	Zm00001d039176	0
genic_rr_25759	6	171867295	171868587	0	0					Zm00001d039177	171867295	171868587	1.42525454158	0	4.23862874731	0	0	3.90828325121	5.5271404035	6.37361881343	1.55834379083	0	0	0	2.0433405921	1.8626225354	4.30970876887	0	0	0	1.36813110855	0	0	0	0	6.37361881343	Zm00001d039177	171867295	171868587	1.64101655499	1.8761199581	1.99661800785	0.826159177238	0.162924103224	2.24853839092	3.35774377238	4.20861599056	2.23141024061	3.25983505996	2.4274372476	0.835445233701	4.14547283893	4.05086740282	4.20636243703	0.094449669337	2.76833780513	2.7900624525	2.43548376026	2.66900321882	2.99396904464	0.992278328426	3.59465197306	4.20861599056	2	0	0	genic	1292	0	0	0	0	0	0	0	0	0	0	0	0	0	0	0	0	0	0	0	0	0	0	0	0	0	0	0	0	0	0	0	0	0	0	0	0	0	0	0	0	0	0	0	0	0	0	0	0	0	0	0	0	0	0	0	0	0	0	0	0	0	0	0	0	0	0	0	0	0	0	0	0	0	0	0	0	0	0	0	0	0	2.6354403763357e-05	1.65327201923979e-05	1.18784713978291e-05	1.56027607624152e-05	0.00081111770537489	2.73079477288833e-05	9.11550648035803e-06	8.75751104893985e-06	2.65262071441364e-05	2.60601541731585e-05	4.54023161640821e-06	0	0	0	0	0	0	0	0	0	0	0	1.55427253809475e-06	1.03613521564564e-06	3.81385677530975e-06	1.04260544244102e-05	7.29571984435798e-07	0	1.47221798526173e-06	1.12723108760524e-05	7.92184514532783e-06	4.97748384997513e-06	1.96659406630026e-06	0.0202054956285218	1.06724102898412e-06	1.5353907172774e-05	8.14597893195598e-06	1.95145749481644e-06	6.42625408899869e-06	6	171867295	171868587	6	171867295	171868587	Zm00001d039177	0
genic_rr_2576	1	160596383	160597405	0.14555682516438	0.0938148237801839					Zm00001d030803	160596383	160597405	0	0	0	0	0	0	0	0	0	0	0	0	0	0	0	0	0	0	0	0	0	0	0	0	Zm00001d030803	160596383	160597405	0.0329884051145	0.0204968212805	0.0316698669205	0	0	0	0	0	0	0.0520299309447	0	0	0	0.373197246001	0.623076822001	0	0.0205966732495	0.0192663010068	0.0257307548015	0.0287882057646	0.0358503414571	0	0	0.623076822001	0	14	10	genic	1022	6	1	1	3	2	2	3	1	2	2	2	2	0	0	0	0	0	0	0	0	0	1	37	21	35	32	27	26	20	27	21	35	23	55	56	45	45	39	40	41	11	12	1	10	9	3	1	5	11	3	8	5	6	1	5	7	2	5	7	5	2	6	4	2	11	3	8	2	7	12	3	7	5	5	3	321	47	39	33	36	42	0.676178675601241	2.69113408290662	2.4871697270687	0.741408922638639	1.47409977730307	1.60237075581375	0.699064144935033	2.39180652960771	1.23353784737943	1.47546942248847	1.5155762599031	-0.677349898002011	0.0275273857102691	0.0899116738524384	0.0629343744171878	0.064709853486367	0.0363340019155688	0.0772557757235444	0.100430473323472	0.153327657354357	0.0280363379160528	-0.542765142769805	0.46817222232751	-0.94895347833296	-10.5407701258829	-7.21063341331106	-5.43593595376039	-3.28956805252432	-1.10506156689877	-3.50320999549684	0.270148702369799	-9.82269947074369	-1.55150782207237	-146.180970809735	-9.7372330091722	-5.71750323477156	-2.54991227941669	-3.01770465279667	-8.09041941389283	1	160596383	160597405	1	160596383	160597405	Zm00001d030803	0
genic_rr_25760	6	171880132	171881868	0.222981438018629	0.18635015753498	9.76666666666667	8.72	8.26857142857143	10.728625	Zm00001d039179	171880132	171881868	3.28639407794	0	2.15548783414	0	0	1.84930523137	6.39535529688	4.43008675762	0	0	0	0	0	0	0	0	0	0	2.02851536866	2.04890801415	0	0	0	6.39535529688	Zm00001d039179	171880132	171881868	2.16057475289	2.34469943385	2.83183527887	2.08012500429	1.17317997724	2.44841483629	2.58287651536	2.37408024003	2.07272689228	3.06811822251	2.64016910267	2.6674890966	3.30288621109	3.14551644231	3.46464000247	0.147298730866	2.81855908013	3.12261603588	3.60838800772	1.56929608336	2.08713701962	1.5880407639	3.43405704376	3.60838800772	0	17	14	genic	1736	5	4	2	3	5	2	2	3	3	4	4	2	0	0	0	0	0	0	0	1	1	0	32	26	25	19	29	22	25	27	24	16	20	6	5	16	8	11	5	11	5	5	2	3	6	4	5	6	6	3	9	1	5	4	7	7	4	8	2	5	4	2	6	2	10	12	6	7	4	11	4	7	6	6	2	62	30	34	37	45	40	2.36110714322856	0.952542111183433	2.29780665302898	1.71043631290092	0.520687034856366	2.03209810628798	2.1189418877769	1.75358747389899	1.64182182924458	0.771034079558369	1.04760807241575	-0.816065047927945	0.0207427011009767	0.0647201454752887	0.172113781299986	0.0271762047254378	0.0381103132130929	0.074626659669244	0.0225167509360052	-0.537433707221366	-0.475895502118132	0.0555850131853158	0.430521812072691	-3.60568190696293	-2.54127685798231	0.428085442732041	-5.62967240412737	-1.65177067689471	-1.85577340564982	-4.74631502776737	-1.43050882349131	3.96893322691323	-0.24700918255963	44.076617102267	1.60112877668263	0.425677412274119	-2.43741910333308	-6.4354236431371	-2.76372425255084	6	171880132	171881868	6	171880132	171881868	Zm00001d039179	0
genic_rr_25761	6	171890678	171895329	0.116064632744683	0.0817055034565989	2.204	9.31	3.438	3.2753717948718	Zm00001d039180	171890678	171895329	0	1.6579212949	7.56026529297	0	0	5.83249844195	4.88192749668	5.88301909611	6.66211343815	0	0	0	0	0	0	0	0	0	0	0	0	0	0	7.56026529297	Zm00001d039180	171890678	171895329	5.82839529534	5.67146074099	5.91844468458	3.65451521016	3.48676311578	6.71984973569	6.73521781333	6.654974909	4.92851172456	4.00901507439	4.41199000278	3.67989228873	5.62149188547	6.65803948882	6.71786918203	0.193231462834	4.55179671341	4.52521341645	4.70575703022	4.74516942164	3.14250601896	4.67238475783	5.96345089595	6.73521781333	2	125	87	genic	4651	10	8	7	6	8	7	8	8	6	8	7	8	0	0	0	0	1	1	1	2	2	1	169	165	137	151	172	157	139	146	155	157	145	71	74	50	67	44	36	58	48	46	16	46	23	36	24	33	50	24	50	30	36	23	44	64	23	47	31	47	35	38	51	24	43	37	44	27	38	51	17	44	34	44	28	400	239	246	291	264	256	6.26997246114411	3.90627296446667	4.70929220641558	5.02433009764267	4.18967026415976	4.43175672598403	3.76109547015223	3.73326137152692	5.07326689598364	3.69294641360385	4.43528425530008	-2.02797038448338	0.432604723211754	0.319092354721302	0.450029210658623	0.317742618492619	-0.177649259423068	-0.158057633083926	-0.204924536837214	-0.749765014626931	-0.532945354703982	-0.0320870357712459	21.323592609004	-13.3221165661916	-0.872599640336915	-3.0980762650328	-17.6279881057467	-10.1433253374077	0.885387715672607	-2.02246374181382	-11.782357017982	-9.31625841054375	-6.03161055703546	106.931575543869	-7.49363045843035	-4.35861538282001	-31.55028009768	-18.3064393425005	-16.2877313131314	6	171890678	171895329	6	171890678	171895329	Zm00001d039180	0
genic_rr_25762	6	172035940	172039648	0.101033199846456	0.0664217906844529	2.50236363636364		3.2586	1.58384403669725				0	0	0	0	0	0	0	0	0	0	0	0	0	0	0	0	0	0	0	0	0	0	0	0				0	0	0	0	0	0	0	0	0	0	0	0	0	0	0	0	0	0	0	0	0	0	0	0	1	94	70	genic	3708	21	13	13	13	15	14	15	14	14	15	14	0	1	0	0	0	1	0	0	1	1	2	238	102	118	90	112	105	106	89	118	108	108	78	69	65	63	55	36	79	37	46	29	29	22	36	33	28	42	25	45	17	40	35	37	54	23	40	29	37	29	30	47	24	35	30	21	22	27	51	21	45	29	38	24	445	231	232	249	209	235	0.387588594254208	0.838835490988867	1.56872501963829	1.09829922513497	-0.531832000012967	0.731398649007829	-0.0175087945045807	0.81444535790799	0.553256267520908	-0.00502515022436434	0.367443943309327	2.67450878545226	-0.252945865127042	0.435996850748469	0.241304243627863	0.178851028051802	-0.20965678262098	0.244177834322389	0.153286499980927	-0.0747183094683094	-0.00947211396260839	-0.7854398709134	-38.1254887535385	4.60777890812881	-4.20628329544017	12.0413952188163	4.17050382625551	6.26745464422847	2.7620086617284	9.83225801926835	-1.56040244200246	2.43022456188284	0.320672760708078	105.520679186934	-21.1718057186775	-18.8823743006994	-31.9573524869741	-9.36881031746032	-23.3430286650286	6	172035940	172039648	6	172035940	172039648	Zm00001d039181	0
genic_rr_25763	6	172040849	172046215	0.10179293968012	0.0821763082835082	2.348		5.352	2.39066666666667				0	0	0	0	0	0	0	0	0	0	0	0	0	0	0	0	0	0	0	0	0	0	0	0				0	0	0	0	0	0	0	0	0	0	0	0	0	0	0	0	0	0	0	0	0	0	0	0	0	75	30	genic	5366	10	5	6	6	6	6	5	3	6	5	5	0	1	0	0	0	0	0	0	0	0	0	191	60	52	51	52	45	39	48	57	59	38	43	41	44	49	28	28	39	9	8	13	8	7	7	2	13	7	5	14	7	6	12	6	9	7	14	4	7	5	6	10	4	16	8	11	6	8	13	5	4	7	7	8	272	54	64	52	61	52	1.73443321922193	1.99505128370665	1.74947708981994	1.30929093024482	1.58794652202699	1.346758673342	2.28566026151694	3.45998965131832	1.38741663354153	2.00169032408566	2.01271062182347	1.62045411309865	-0.317989166897806	0.297351803803075	0.364648564403901	0.392212372680639	0.247211950215933	0.272270637521871	0.2753031381769	0.303982858171679	0.24775008543543	0.282637962855285	-18.9254873247973	21.7125195839532	26.0558594945303	27.3168176841112	23.4848061321665	28.3830887267327	31.0385567906082	24.4625332305987	20.5712128042522	19.4936891207765	27.9811511783585	103.548651802609	51.0112180139015	45.3402429611687	44.7680165682195	49.3567527053288	54.6510234215963	6	172040849	172046215	6	172040849	172046215	Zm00001d039182	0
genic_rr_25764	6	172092066	172094056	0.192687943131204	0.125978022074202	1.11333333333333		1.11333333333333	-0.426415094339623	Zm00001d039183	172092066	172094056	0	0	0	0	0	0	0	0	0	0	2.07970898071	0	0	0	0	0	0	0	2.93366594873	3.04570706159	5.36508678886	0	0	5.36508678886	Zm00001d039183	172092066	172094056	1.24735526504	1.12528492076	1.11561632304	0.822789417887	0.386835095791	0.784773851841	1.06134763422	1.02519478811	1.00759907329	0.511858365347	1.48502915675	1.06274042499	0.233840377094	0.876405155271	0.531630684218	0	2.40028426674	2.25960489674	0.716900949282	1.80220950056	2.92339358214	1.4890612678	0.351682609096	2.92339358214	0	16	10	genic	1990	3	0	0	0	0	0	1	0	0	0	1	0	0	0	0	0	0	0	0	0	0	0	32	23	23	24	35	28	24	24	26	29	22	16	18	11	23	15	19	16	2	6	5	8	4	5	5	3	7	3	7	2	6	5	4	6	7	6	6	5	2	3	3	2	4	3	1	3	5	7	9	5	7	5	3	118	35	33	36	19	41	2.93086699015875	3.67525787674583	3.91426776960407	3.69332153937879	3.46105750855863	3.57721327852344	3.14299742938147	3.57685641157108	3.71336828673012	3.72304014738961	2.88535814633123	0.512003207791425	0.0667422542802364	0.0614232748674698	0.0992629189259171	0.0832529702851708	0.0561376315915398	0.0825719839828116	0.0339265706468924	0.0795031845520231	0.0819669088580228	0.0337029630695884	5.21630179408488	1.16935052190875	-1.46776732025574	-0.772251545648068	-5.63082538593561	-2.68206023150433	-0.907019667518071	-0.171520532714982	-1.79457870630099	-3.13988013045231	0.463473494573371	-20.4861708714095	1.41377104890769	4.23833291539086	1.32560652989126	9.93518498924668	-0.0363059184248158	6	172092066	172094056	6	172092066	172094056	Zm00001d039183	0
genic_rr_25765	6	172147999	172149784	0.1014686828929	0.0760161256227429	2.91			-1.9	Zm00001d039184	172147999	172149784	0	0	0	0	0	0	0	0	0	0	0	0	0	0	0	0	0	0	0	0	0	0	0	0	Zm00001d039184	172147999	172149784	0.270740243689	0.397052780457	0.05342173917	0.0471451356248	0	0.180251201622	0.274250950423	0.231935738837	0.146891531705	0.883192869683	0.256649164191	0.47783789083	0.134848208529	0.0611592072167	0.176292100532	0.0342272027609	0.907083070868	1.12418810894	1.93609737659	0.24453383886	0.430485610132	0.109393069932	0.33877462908	1.93609737659	0	24	18	genic	1785	9	4	4	4	5	3	5	5	4	4	5	4	0	0	0	0	0	0	0	0	0	0	28	34	29	29	26	32	28	21	40	39	31	25	23	16	22	15	12	36	5	6	6	9	4	9	5	4	6	3	7	8	15	4	2	1	4	4	2	8	6	2	6	5	9	2	18	3	0	3	8	8	6	17	5	149	44	47	27	45	47	1.34240027032379	1.65629443150049	1.97747869240785	1.73104980362654	1.47431400650763	2.86441484151018	1.23635781327313	1.01169703431333	2.12631205381707	1.57283494528153	1.38794590402059	-1.60845394047157	0.0718888330305823	0.116715917317891	0.058214325347238	0.0878861362595542	0.169593059892269	0.135930519999853	0.0300524572522982	0.0786244534914648	0.12469092072336	0.0322910392336073	16.0817002362781	2.27683738002844	4.34714522493286	3.59017088734315	6.27157795597877	2.55681824502774	5.76355353929581	9.11644249891259	-2.64078394685686	-2.43458811641622	4.40627903690617	11.1648456885171	6.32626465924656	3.98565425412702	14.9123245797	4.00596728720134	4.02226575435356	6	172147999	172149784	6	172147999	172149784	Zm00001d039184	0
genic_rr_25766	6	172151411	172155517	0.163159859138441	0.162808493122654	2.3825	5.54	3.08888888888889	5.06	Zm00001d039185	172151411	172155517	1.5910058681	0	0	0	0	0	1.60628843969	1.32246174609	3.83164949015	0	0	0	0	0	1.45495675	0	0	0	0	0	0	0	0	3.83164949015	Zm00001d039185	172151411	172155517	3.62451687297	3.68760178231	1.82755991366	1.01195778515	0.211549020922	3.45097807445	3.31612038964	2.64135436346	3.29464389101	2.46219015455	1.61022300844	1.51268957094	2.71467765564	2.65016370716	3.04891078464	0.695460425763	1.45333324506	1.5207413117	2.2181242396	1.08904270754	0.374217497644	0.813810389672	3.44067580718	3.68760178231	1	100	46	genic	4106	5	4	4	4	3	3	4	4	3	3	4	3	0	0	0	0	0	1	0	1	0	0	86	42	49	49	58	48	38	46	44	53	43	42	52	34	45	29	21	67	8	11	7	13	14	18	12	14	16	6	7	8	14	10	7	11	7	6	6	8	7	12	9	4	13	9	20	8	14	12	10	7	9	16	6	290	83	75	52	75	73	6.601316849666	4.22914666370362	4.26765724101192	4.30787149028231	4.87779262792475	4.86137794731328	3.80988900719567	4.05504592078835	4.61561242118218	4.5758909224158	4.04242730026124	0.689448433615219	0.297043743491895	0.295860282252525	0.307412305762459	0.09651575789604	0.213333972321826	-0.209648478739669	0.118382516385579	-0.255336794515901	0.253006778850591	0.348181957026683	18.1368262102662	12.2022408765312	10.0954962455547	10.8227870905602	1.52776058836739	11.207824220986	16.5029968780808	11.0069478394842	9.46610342359051	9.02775126040625	9.92832821409849	42.1568362117233	19.3853030950285	22.0348389380634	36.2918256908348	19.9077686357649	23.4393815007949	6	172151411	172155517	6	172151411	172155517	Zm00001d039185	0
genic_rr_25767	6	172187218	172187637	0	0								0	0	0	0	0	0	0	0	0	0	0	0	0	0	0	0	0	0	0	0	0	0	0	0				0	0	0	0	0	0	0	0	0	0	0	0	0	0	0	0	0	0	0	0	0	0	0	0	0	0	0	genic	419	0	0	0	0	0	0	0	0	0	0	0	0	0	0	0	0	0	0	0	0	0	0	0	0	0	0	0	0	0	0	0	0	0	0	0	0	0	0	0	0	0	0	0	0	0	0	0	0	0	0	0	0	0	0	0	0	0	0	0	0	0	0	0	0	0	0	0	0	0	0	0	0	0	0	0	0	0	0	0	0	0	4.13412212550258e-05	3.20207379883343e-05	1.60551988176737e-05	1.5608634844088e-05	2.14661626913628e-05	1.64802294122343e-05	1.25528853033357e-05	1.37349729605802e-05	1.62853010470936e-05	1.93562930406412e-05	0.00108198528440446	0	0	0	0	0	0	0	0	0	0	0	3.4553071759715e-06	1.24980690357518e-05	7.33475914285616e-06	1.33484629614822e-05	5.11137027567999e-06	3.30538717282705e-06	1.3475050107257e-05	1.17740670225652e-05	1.43633647231648e-05	4.85950251750709e-06	7.59713014790892e-06	0.0384337250763521	0.000278760319769948	1.15997799289213e-05	5.10689222046758e-06	4.31851856687821e-06	2.92471738764201e-05	6	172187218	172187637	6	172187218	172187637	Zm00001d039187	0
genic_rr_25768	6	172188149	172190569	0.082354269252775	0.0489582889294864	11.5		11.5		Zm00001d039188	172188149	172190569	0	0	0	4.64081840856	0	0	0	0	0	0	0	0	0	0	0	0	0	0	0	0	0	0	0	4.64081840856	Zm00001d039188	172188149	172190569	0.0595465979474	0.0404137224243	0.00493477183004	0.256087425599	0	0.309995249461	0.696324793245	1.6450814867	0.00685236753105	0	0.0516101763429	1.27175704947	0.0718575884067	0.444359369114	0.327780610539	0.343530464362	0.345915247059	0.430508448363	0.120033122609	0.0258598780267	1.07669612494	0.484646830105	0.161631994441	1.6450814867	1	17	8	genic	2420	5	3	4	4	7	4	4	3	6	4	5	0	0	0	0	1	0	0	0	0	0	0	25	20	24	26	24	25	16	20	22	18	23	21	27	17	12	9	15	21	7	5	3	2	5	6	4	6	8	4	5	5	8	2	4	4	1	3	5	7	2	9	6	4	1	4	15	2	16	5	5	5	6	7	2	122	32	38	26	40	46	1.35314601971785	0.285349033737273	-0.00426565638727894	-0.270879085020614	-2.05661068237414	-0.0626970104930806	-0.129955725984242	0.431167788532618	-1.48094544179638	-0.174138265063501	-1.01411993857814	0.994000995038414	0.127962002929476	0.143317160059154	0.10796217147402	-0.540480476823842	0.125228019802665	0.0879803568076129	0.0694594509942874	0.181974630778136	0.0945849178217838	0.141332344486635	13.9242275521253	9.41174172437573	6.0720194507492	4.82628641778655	5.33859369041251	4.71973758694211	9.72068641662904	8.45662414937772	6.50608029789337	9.25561430163254	5.32385341182843	-4.46971407677516	10.0980741006327	3.85748363240419	10.1037144472566	2.90380769036696	0.329423504375008	6	172188149	172190569	6	172188149	172190569	Zm00001d039188	0
genic_rr_25769	6	172192573	172210474	0.263752518207229	0.208931554110506	1.09783333333333	9.6	4.11124375	1.44206024096386				0	0	0	0	0	0	0	0	0	0	0	0	0	0	0	0	0	0	0	0	0	0	0	0				0	0	0	0	0	0	0	0	0	0	0	0	0	0	0	0	0	0	0	0	0	0	0	0	1	271	94	genic	17901	12	7	6	9	11	10	8	9	8	6	6	5	1	1	0	0	1	1	1	3	0	0	276	144	150	135	155	144	123	132	135	158	143	91	139	99	54	46	40	117	39	38	20	51	29	36	24	34	34	18	35	25	40	25	44	38	22	33	11	37	17	32	51	14	33	28	43	15	31	46	24	40	26	47	28	586	237	211	202	216	242	2.11734756670854	1.70252294492947	2.46627696960762	0.588868772744428	-0.571335276284151	0.336287887331967	1.13670922714301	0.0473582638555925	0.999158453826869	2.74722312549945	2.69101379753093	-0.421909523809525	0.0727617604617614	-0.0828181716918561	0.239584761904762	0.412390860215053	0.00422599681020741	-0.0826198412698421	-0.107291651205937	-1.23121904761905	0.384566666666667	0.665703113553113	-28.2764102150538	4.50900000000013	1.04430000000002	8.27858412698402	-3.23536666666675	3.24503333333342	15.2863333333333	8.95996666666659	8.33703333333347	-3.18465555555554	1.91189444444439	-33.8222903508771	3.47256666666658	13.6296666666668	20.7679166666666	15.3218000000001	2.4306184331798	6	172192573	172210474	6	172192573	172210474	Zm00001d039189	0
genic_rr_2577	1	160783862	160786896	0.138598913324771	0.0731554499254059								0	0	0	0	0	0	0	0	0	0	0	0	0	0	0	0	0	0	0	0	0	0	0	0				0	0	0	0	0	0	0	0	0	0	0	0	0	0	0	0	0	0	0	0	0	0	0	0	0	17	7	genic	3034	1	0	1	0	0	0	0	0	0	0	0	2	0	0	0	0	0	0	0	0	0	0	108	62	76	84	73	81	63	55	70	76	63	8	8	6	6	2	11	6	7	12	6	15	5	17	13	8	23	13	19	10	9	5	9	16	10	22	11	12	8	17	16	10	13	5	16	6	10	17	7	10	11	10	6	47	75	87	88	83	71	4.37267360747687	3.0236601125999	2.61340157605546	3.14411948480328	3.24088202061041	3.21684131820853	3.27054911653978	2.84303736290559	3.18945441325542	3.0761179771806	3.07751456641414	-0.491274742199155	0.156323538257501	0.23396054077229	0.13431458074064	0.0638569798001775	0.161418553314356	0.081717064884314	0.155766576644185	0.115397115340053	0.15107721733499	0.0941450085253	-33.6764571320998	-16.0481750794324	-26.5590679287636	-30.8389658682651	-21.5613631941857	-28.9896252361321	-17.618494405727	-12.1690145880848	-20.1700268511884	-26.7197319270827	-18.7499699235015	52.6167035006308	-11.5215891908181	-19.283930567516	-18.2500175818307	-15.0012057294179	-10.2083149100462	1	160783862	160786896	1	160783862	160786896	Zm00001d030806	0
genic_rr_25770	6	172210868	172212590	0.0829050784369884	0.0602150217775624	1.66233333333333	0.761	0.761	2.26664864864865	Zm00001d039190	172210868	172212590	0	0	0	0	0	0	0	0	0	0	0	0	0	0	0	0	0	0	0	0	0	0	0	0	Zm00001d039190	172210868	172212590	4.35659416638	4.27503882289	3.13371785982	2.09457847288	1.22386652698	4.33401343565	4.16819825087	4.42920511638	3.703481475	2.71894388419	2.86176011953	3.86007444261	2.09330381935	2.82192783929	2.48211897215	0.0544121398086	1.24792742541	1.23264915277	2.55330855455	1.46786360981	1.66962904824	1.84318377831	3.83969849595	4.42920511638	1	31	21	genic	1722	14	12	10	12	12	9	12	13	13	13	10	1	0	0	0	0	0	0	0	0	0	0	68	23	26	47	38	31	34	39	41	46	36	37	38	48	33	18	21	37	6	9	6	10	8	21	8	3	9	1	19	10	8	10	7	9	5	10	5	9	6	9	13	4	11	8	8	4	9	14	3	12	10	18	6	232	68	60	51	57	72	-0.980415985084935	-2.51809253678022	-1.27304623055393	-2.42939394618393	-2.40874389548906	-0.744767915457999	-2.81585227492286	-2.99249637858712	-3.2935895194223	-3.51724952893215	-1.47018266076348	0.35361710209585	0.125895498080396	0.109846211389148	0.171357476578396	0.205110688891892	0.0834992941837646	0.0607825474796342	0.204202431685019	0.20705516348424	0.156991618930103	0.0584539034450001	-1.23393863748881	15.2534420252468	12.6958258381577	0.441016258577079	4.41703273417678	11.031047262574	6.88109475134053	6.9244455142425	5.70889582118512	1.48284528392925	9.11233151116688	7.37179837510917	-1.20690369214843	6.56766992337325	11.5683617960691	8.57303675260621	0.839095244174374	6	172210868	172212590	6	172210868	172212590	Zm00001d039190	0
genic_rr_25771	6	172237415	172245052	0.115167712769187	0.0956523834770802	1.4556	0.332	4.1685	1.27414545454545	Zm00001d039192	172237415	172245052	7.20491194362	6.47466753031	0	0	1.72252736802	7.06544883564	6.7338387125	6.75333690921	6.08581752201	3.44553092762	4.19748892809	1.14306600462	6.64586038179	6.82127099217	7.54764249372	0	4.7791612786	6.12680952325	6.92420143754	7.35893710608	7.05963491048	5.57417656604	6.59463658063	7.54764249372	Zm00001d039192	172237415	172245052	3.06256916376	3.09223852229	3.0517809478	1.14312421356	0.285092874158	3.19690802008	3.10367642181	3.50470065921	3.14513576927	2.29575056838	2.95493594327	2.24294733654	1.61615065759	2.68980109071	2.46563075078	0.0189270874944	2.53835160325	2.55505618645	2.44438373778	2.94137293587	0.796978491021	1.10189783963	1.9256138993	3.50470065921	1	107	79	genic	7637	16	9	6	7	8	8	8	10	7	10	8	3	1	0	1	1	0	0	1	0	2	0	188	124	116	128	128	129	120	113	139	128	114	82	98	97	58	67	62	101	32	39	18	29	21	28	21	25	37	25	28	22	19	25	28	43	29	24	20	17	20	24	42	16	40	17	21	33	27	53	21	32	26	25	19	565	188	181	181	193	203	3.1452899711968	2.98822770917089	4.3724238374954	4.08901471275886	3.48904347013403	3.6946359682744	3.31546688592407	2.2171474638618	4.12738956740496	2.40238178097721	3.77233324277601	0.468844343238463	-0.328407267488847	0.224475416996168	-0.138342283023993	-0.42855515794712	0.189413024670057	0.402921334221334	-0.148199196312216	0.202417409152213	-0.82598156944704	0.258938381203263	-17.9566949368995	-14.850220773374	-10.6648050643603	-14.3522050798187	-16.0837995642702	-16.7421234143635	-9.43523477241492	-10.1263680044854	-24.7151710789211	-11.6988189485903	-8.79595353289805	73.4768714695081	-7.65433732586382	-10.7340495000458	-11.1295838994719	-16.767675696767	-24.5911391940935	6	172237415	172245052	6	172237415	172245052	Zm00001d039192	0
genic_rr_25772	6	172245214	172254138	0.153235299865241	0.104109523330297	9.2188275862069	6.87833333333333	7.52297872340426	4.91293715545755	Zm00001d039193	172245214	172254138	0	0	0	0	0	0	0	0	0	0	0	0	0	0	0	0	0	0	0	0	0	0	0	0	Zm00001d039193	172245214	172254138	2.12251946763	2.16539809402	2.24960079523	0.884302440707	0.324108110884	2.26506175035	2.23096495938	2.55996485688	1.85096795632	1.94428065079	2.33020243987	2.72082142035	1.43501910019	2.27665056837	2.09148244416	0.0228807178415	2.13080211907	2.14573164878	2.14602515673	2.77365663231	2.28354860043	1.19422397767	2.43339159606	2.77365663231	3	290	164	genic	8924	18	10	7	9	9	8	10	12	12	9	11	7	1	3	1	1	2	2	1	4	3	0	482	365	357	349	380	365	358	358	382	357	350	181	212	161	101	156	93	178	84	105	62	108	73	102	72	85	117	56	127	76	113	63	82	102	73	116	83	93	72	132	131	64	108	76	115	80	97	119	65	131	72	95	80	1082	606	637	619	705	659	4.09438131313131	3.46342752247753	5.05285238095238	4.47662917225716	5.13374999999999	4.58526785714285	4.42783160016312	2.88151762681764	2.58553072760574	4.53840845004669	3.14271938444697	-0.517572494172494	0.0146954545454545	-0.676003030303031	0.135134842934842	-0.0829833333333332	-0.463766666666666	-0.422154689754689	-0.0704272727272721	-1.44368333333333	-0.681024242424242	0.934131024531025	-65.9501444444443	-72.5847648648648	-74.9982857142857	-64.5026738095237	-81.2150666666666	-71.1563936507935	-67.0731888888888	-74.5653420634919	-83.2902666666666	-61.2883363636364	-69.4123820512818	-69.2609999999999	-115.186733333333	-126.684826890756	-117.200042857143	-151.553816458705	-135.123687301587	6	172245214	172254138	6	172245214	172254138	Zm00001d039193	0
genic_rr_25773	6	172321981	172324231	0.073180390214493	0.0478969807628424	0.8625			1.22	Zm00001d039194	172321981	172324231	0	0	0	0	0	0	0	0	0	0	0	0	0	0	0	0	0	0	0	0	0	0	0	0	Zm00001d039194	172321981	172324231	0.143054429021	0.0342391039373	0.973321829114	0.0868383166723	0.0560474433965	0.052292427454	0.122936161582	0.734651063366	0.274717735585	0.0980433968025	1.0078265006	5.91359774594	0.29780599283	1.58798594486	0.939208210789	1.34923826614	1.3090302715	1.7928421601	0.601240101106	2.75487369005	1.50708083482	0.252611124523	0.53657912536	5.91359774594	1	29	14	genic	2250	11	9	7	6	6	5	7	7	6	8	6	1	0	0	0	0	0	0	0	2	0	0	37	36	36	36	38	40	38	36	48	39	43	48	67	36	44	37	28	40	9	9	10	6	10	7	3	12	16	4	9	4	6	3	12	9	7	8	11	5	6	12	12	4	10	7	4	4	17	17	10	11	5	11	5	300	54	54	58	53	76	0.502588637073023	-1.23154593103511	0.399768776990681	0.920857027704467	0.778744447238609	1.42015988163683	0.280595329616424	0.193053096881914	1.09583142032768	-0.511602881791035	0.88777525118156	0.714638901851832	0.403347131878779	0.173313781717521	0.183866626961637	0.125862978021869	0.309818406048053	0.0707325920533057	0.159954131347562	-0.962447058857058	0.179716783168144	0.0576308144926421	32.7774545763764	11.1800376212987	10.3105252772072	9.31151358420531	9.71972486157625	8.67554130091269	8.44023953745118	9.2291587258141	2.29047152105703	7.60074406079606	4.73044142640764	-18.5002318675408	11.9398033038357	16.0720803146935	9.07246223224145	14.3830368202253	0.94015079591567	6	172321981	172324231	6	172321981	172324231	Zm00001d039194	0
genic_rr_25774	6	172325398	172327411	0.126705692648978	0.101020361951397	4.96		7.33	8.5837	Zm00001d039195	172325398	172327411	0	0	0	0	0	0	0	0	0	0	0	0	0	0	0	9.39514884699	0	0	0	0	0	0	0	9.39514884699	Zm00001d039195	172325398	172327411	0.0356545317395	0.03592198683	0.0252701546965	0.0261989974891	0.0347166565693	0	0.0276995656995	0	0.0673428478938	0	0.10032615128	0.162964467631	0.0450105919842	0	0	2.36959165271	0.0391640585731	0.0393836827941	0.023966094832	0.0817013707217	0.196596962415	0	0.0631867292171	2.36959165271	0	32	24	genic	2013	12	6	4	6	5	6	5	5	6	4	6	0	0	0	0	0	0	0	0	0	0	0	28	10	6	9	7	7	12	8	9	5	2	71	114	101	48	61	56	72	5	2	0	5	2	8	6	4	4	5	4	4	8	0	4	4	3	3	2	7	3	3	2	5	6	3	13	1	7	2	2	3	5	16	4	523	28	29	26	33	39	-0.308090362946464	1.35210804094274	2.67765204687984	0.71370319961365	2.29809361138453	1.10390172286735	1.53444692319609	1.53619239368001	1.03845645489434	2.48350723939805	1.38961372897469	0.671541091497219	0.177980891062401	0.0804430314239709	0.0799204028699436	0.0659929229980315	0.0932103072557569	0.0645457768143988	0.145019624149722	0.144501905189303	0.0490880937445236	0.0632966843472332	10.2350463335324	13.9686309818233	13.7823548010507	12.2717235905708	14.837690005698	13.510808224604	11.1089641680582	13.1145227763265	13.5890251130249	16.9463275259839	17.2414130335224	-191.065520689831	13.2034950662509	12.0044768044455	12.4563724078462	9.21392617337029	4.55275945512851	6	172325398	172327411	6	172325398	172327411	Zm00001d039195	0
genic_rr_25775	6	172328092	172333861	0.138804693989427	0.115671888135738	6.225		-0.36	4.32588235294118	Zm00001d039196	172328092	172333861	2.80036874533	3.83502614381	6.12426643851	5.41427796897	0	5.46109969705	3.98433723624	3.68592487472	4.10731700236	0	0	0	4.36439501778	2.02780760954	0	0	0	0	1.5452355389	1.54563200151	0	2.01607695159	0	6.12426643851	Zm00001d039196	172328092	172333861	4.34524879223	4.15478521689	4.54335346878	3.30690538504	2.23616776956	4.28187183955	4.01277317359	4.27102708392	3.62728868242	2.86923482191	3.78542818148	3.66877176932	2.63221504281	3.26652233861	2.95578207773	0.209010078048	2.72201338235	2.46223317387	2.37227845211	2.5225115066	2.71994405258	2.45155622202	3.24742913896	4.54335346878	1	42	31	genic	5769	12	6	6	8	7	7	8	8	7	7	7	0	0	0	0	0	0	0	0	0	0	0	24	22	19	20	25	10	25	31	30	15	23	27	33	32	18	20	24	41	5	9	2	12	6	9	8	10	8	5	10	6	8	4	10	8	4	9	9	8	3	4	15	2	10	5	9	4	9	14	6	8	6	10	5	195	51	51	51	49	58	0.951533006114602	1.39552774968118	1.50521585930878	-0.0700425845113486	0.936834806790666	0.976823707261296	0.429010337066089	0.910020841457721	0.970934457112834	1.32940773237052	0.871086253319436	1.06540202852337	0.0675661524528637	0.103067071044832	0.191963219810028	0.105483216934748	0.14198844094002	0.180154834085031	0.185029497004006	0.113860274667971	0.190784679898525	0.217178041367617	32.251109699884	19.9556416676196	23.4181666411816	21.5350366240094	18.2062312749	27.7167417065244	19.0255769514092	14.314535044035	19.2408769476867	24.6819965698431	20.9378240851063	-1.18910442814834	22.0470333825467	21.0263574765922	22.7497074721565	23.8758505310927	16.4461927463304	6	172328092	172333861	6	172328092	172333861	Zm00001d039196	0
genic_rr_25776	6	172335255	172336328	0.188237682010086	0.171391499231554					Zm00001d039197	172335255	172336328	0	0	0	0	0	0	0	0	0	0	0	0	0	0	0	0	0	0	0	0	0	0	0	0	Zm00001d039197	172335255	172336328	0.133899212154	0.0539425056757	0.0119521839795	2.74445902365	0.17767320997	0.148132158052	0.49527999851	0.391301152185	0.0296993214712	1.07593515834	0.764986471315	6.07269911072	1.84802879621	1.45744921783	1.13340462909	0	0.430831400248	0.529632507606	0.304668203076	0.677043540043	1.60857126582	4.02217849326	0.280880827347	6.07269911072	0	8	7	genic	1073	2	0	0	0	0	0	1	1	0	0	0	0	0	0	0	0	0	1	0	0	0	0	22	18	31	30	26	26	22	27	35	30	20	2	1	0	3	4	2	1	4	4	2	6	4	1	5	4	1	1	3	2	2	3	4	3	4	3	0	3	9	4	1	5	5	4	9	4	6	1	3	5	1	4	3	13	26	16	26	31	23	2.33894341252829	2.33900483088134	2.58217019903676	2.34014979345964	2.41972975850571	2.35906161762341	1.64101930411904	1.52208759915514	2.39725633769945	2.5375707681676	2.39976189575189	0.243437460787652	0.0135952982205148	0.0167758743845254	0.0992683323005973	0.00967994556735698	0.0104159571105526	-0.573345146414526	0.0107612817319879	0.0442001050045407	0.0160815069279169	0.0514964713392045	0.455709567960351	-1.47740689875135	-11.1343719331269	-8.5070611398759	-7.4861045779623	-7.2186063336197	-5.10645224755367	-7.6291343732719	-13.5249536211426	-10.633857329277	-5.00297202743616	36.5741667250106	-4.30622111762597	2.89200526108315	-1.82452248063148	-5.03110490499456	-1.58857450827039	6	172335255	172336328	6	172335255	172336328	Zm00001d039197	0
genic_rr_25777	6	172403607	172404562	0.444199290282945	0.423390680241917					Zm00001d039199	172403607	172404562	0	0	0	0	0	0	0	0	0	0	0	0	0	0	0	0	0	0	0	0	0	0	0	0	Zm00001d039199	172403607	172404562	0	0	0	0	0	0	0	0	0	0	0	0	0	0	0	0.0389408378284	0	0	0	0	0	0	0	0.0389408378284	0	67	60	genic	955	7	7	5	7	5	4	5	8	5	6	5	0	0	0	0	0	0	0	0	1	1	1	49	17	16	15	26	22	30	23	16	32	23	21	25	16	25	14	14	16	3	5	5	1	3	6	3	4	3	7	6	3	2	5	6	4	2	3	7	5	4	3	7	3	6	4	2	4	3	9	7	0	2	2	3	131	26	30	31	29	26	2.41978054170335	0.632579258960635	1.3735925084208	0.392731964000907	1.17752407905868	1.28134371184371	1.08891059920472	-0.209578052315959	0.991230925493394	0.269094135665101	1.30383739600755	0.608341200828157	0.0982546049188906	0.124025476190476	0.070503512028512	0.0420964565336379	0.0926333333333333	0.165089570596043	0.0949452583529157	-0.358594710768381	-0.380586229462545	-0.399422063492063	18.5009374277103	13.1147853088604	13.5157929824561	15.187714376073	10.2860142414861	12.0345765894427	6.9840328072921	7.77035714285714	15.3778721132898	7.89502474356731	7.02426666666667	1.26355151515156	17.8705095238096	14.6477666666667	15.3787282249742	17.5217981034832	19.0794936562421	6	172403607	172404562	6	172403607	172404562	Zm00001d039199	0
genic_rr_25778	6	172421714	172433606	0.410875836696297	0.30395649322121	2.51518181818182		5.038	7.72856079404467	Zm00001d039200	172421714	172433606	6.54316008431	4.80816619354	8.19730666269	3.67688062508	2.12780564926	6.55401471459	6.32465670194	7.60601370969	4.5112930447	0	0	0	3.9831914917	1.99322690552	4.30980446926	1.73655234125	7.99671585896	8.41552859386	10.0179237827	10.3515087741	5.00986712115	1.47659923017	2.6464113424	10.3515087741	Zm00001d039200	172421714	172433606	5.49917416814	5.62533162449	6.49738064391	4.82251328416	4.18736841708	5.76302010475	5.78291761701	5.90741313707	6.17293143035	5.56632155104	6.56023141053	5.47875901419	5.99887210436	6.64015564769	6.56298786981	0.638319631466	6.84383577807	6.69449645611	7.43022130133	6.50884963203	4.59015867366	5.86000437333	6.05264873288	7.43022130133	3	243	187	genic	11892	12	10	6	7	7	7	8	8	10	7	7	2	1	0	0	1	0	1	0	0	2	2	118	146	132	143	116	126	124	133	144	123	119	76	102	72	48	53	39	66	37	39	24	29	24	17	28	40	35	18	45	17	20	18	30	33	12	34	21	26	17	38	42	10	36	21	29	18	24	38	24	35	24	30	30	456	198	193	173	193	205	3.01912352941176	0.355420981075357	2.67377047619048	2.04058095238096	2.06261904761905	2.57653132183908	1.80777424242424	1.63452222222222	0.81409206349206	1.48909450549451	1.8748	0.706900000000001	-0.420343434343434	0.252030687830688	0.168045454545455	-0.252631605975723	0.217026315789474	-0.172822222222222	0.319340909090909	0.767985714285714	-0.562920057720057	-0.69070303030303	30.7595934640522	-12.060065914787	-9.96525952380958	-12.918830952381	-0.0825000000000244	-4.63656666666667	-0.975580987452261	-7.19879999999996	-13.5420444444445	-1.30388095238098	-1.41848333333331	-64.5695181159422	-7.39886080586075	-4.70626725146209	3.43532380952377	-1.95471666666663	-7.35207777777774	6	172421714	172433606	6	172421714	172433606	Zm00001d039200	0
genic_rr_25779	6	172440748	172445607	0	0								0	0	0	0	0	0	0	0	0	0	0	0	0	0	0	0	0	0	0	0	0	0	0	0				0	0	0	0	0	0	0	0	0	0	0	0	0	0	0	0	0	0	0	0	0	0	0	0	0	0	0	genic	4859	0	0	0	0	0	0	0	0	0	0	0	0	0	0	0	0	0	0	0	0	0	0	0	0	0	0	0	0	0	0	0	0	0	0	0	0	0	0	0	0	0	0	0	0	0	0	0	0	0	0	0	0	0	0	0	0	0	0	0	0	0	0	0	0	0	0	0	0	0	0	0	0	0	0	0	0	0	0	0	0	0	3.63985741260402e-05	2.51931817387531e-05	2.6860310955413e-05	1.41588123250573e-05	2.95768505105635e-05	4.81932624452701e-05	2.01927878627807e-05	1.68951473608656e-05	2.5181004850409e-05	3.1344788230095e-05	1.79395849938743e-06	0	0	0	0	0	0	0	0	0	0	0	1.10543950398344e-06	1.03613521564564e-06	2.38532306713272e-06	4.12007713161549e-06	7.29571984435798e-07	0	1.47221798526173e-06	0.00560669536465453	0.00900792184514533	3.87251147428452e-06	1.96659406630026e-06	4.81383655184126e-05	0	1.4871993674242e-06	3.66140803458185e-06	1.95145749481644e-06	6.42625408899869e-06	6	172440748	172445607	6	172440748	172442029	Zm00001d039202	0
genic_rr_25779	6	172440748	172445607	0	0								0	0	0	0	0	0	0	0	0	0	0	0	0	0	0	0	0	0	0	0	0	0	0	0				0	0	0	0	0	0	0	0	0	0	0	0	0	0	0	0	0	0	0	0	0	0	0	0	0	0	0	genic	4859	0	0	0	0	0	0	0	0	0	0	0	0	0	0	0	0	0	0	0	0	0	0	0	0	0	0	0	0	0	0	0	0	0	0	0	0	0	0	0	0	0	0	0	0	0	0	0	0	0	0	0	0	0	0	0	0	0	0	0	0	0	0	0	0	0	0	0	0	0	0	0	0	0	0	0	0	0	0	0	0	0	3.63985741260402e-05	2.51931817387531e-05	2.6860310955413e-05	1.41588123250573e-05	2.95768505105635e-05	4.81932624452701e-05	2.01927878627807e-05	1.68951473608656e-05	2.5181004850409e-05	3.1344788230095e-05	1.79395849938743e-06	0	0	0	0	0	0	0	0	0	0	0	1.10543950398344e-06	1.03613521564564e-06	2.38532306713272e-06	4.12007713161549e-06	7.29571984435798e-07	0	1.47221798526173e-06	0.00560669536465453	0.00900792184514533	3.87251147428452e-06	1.96659406630026e-06	4.81383655184126e-05	0	1.4871993674242e-06	3.66140803458185e-06	1.95145749481644e-06	6.42625408899869e-06	6	172440748	172445607	6	172441150	172445607	Zm00001d039203	0
genic_rr_2578	1	161199365	161204231	0.131438887988012	0.0855052853643185	-0.541666666666667	0.456285714285714	-0.268076923076923	-0.832				0	0	0	0	0	0	0	0	0	0	0	0	0	0	0	0	0	0	0	0	0	0	0	0				0	0	0	0	0	0	0	0	0	0	0	0	0	0	0	0	0	0	0	0	0	0	0	0	0	100	68	genic	4866	17	6	7	9	7	7	8	9	6	9	9	4	2	0	2	0	1	0	0	2	1	1	256	160	170	169	158	168	156	174	145	199	170	81	92	87	45	58	42	68	55	56	24	50	35	38	33	41	52	37	53	31	30	28	47	57	25	51	35	41	25	48	58	26	48	35	42	28	46	60	31	51	28	43	29	473	291	272	281	285	288	3.11254565094851	5.15504425194569	4.98851102823412	4.2220504099315	4.20693420576946	4.7316486583622	4.64159439139584	3.8383322072041	5.20283390900351	3.65907067922148	3.21961601891151	0.077801805679095	-0.801495017650904	0.214166539216251	-0.812845915396716	0.197687956637957	-0.298205092578499	0.388013540214479	0.247855976119732	-0.734863748566272	-0.144205254532206	-0.012590444515458	-34.7162895645654	-24.2655827638858	-35.3254408116994	-32.5352028726164	-26.7699471408442	-30.5056980690154	-23.4212969097791	-29.9967368438347	-20.2308275655717	-49.9615450327858	-34.7988780505185	15.4606351609832	-56.1822219030929	-50.2928175301865	-50.0748414068948	-54.9255098891847	-47.967672134818	1	161199365	161204231	1	161199365	161204231	Zm00001d030809	0
genic_rr_25780	6	172469419	172471819	0	0.002723185627					Zm00001d039204	172469419	172471819	0	0	0	0	0	0	0	0	0	0	0	0	0	0	0	0	0	0	0	0	0	0	0	0	Zm00001d039204	172469419	172471819	3.25717328577	2.99870145113	1.65894124551	0.828434615372	0.344408996794	3.3546885488	3.27680326479	2.92059991319	3.09505952599	2.14878448809	2.4489801423	1.95564730186	0.340767540051	1.41941004618	0.906885590649	0.13670606345	0.666027873082	0.605829977757	1.312773431	1.30601139807	0.498098673672	0.956322918039	2.30035512222	3.3546885488	0	1	0	genic	2400	0	0	0	0	0	0	0	0	0	0	0	0	0	0	0	0	0	0	0	0	0	0	3	4	3	1	3	2	1	3	3	2	3	0	0	0	0	0	0	0	2	2	0	2	1	0	2	6	2	0	2	1	1	3	4	1	5	3	1	2	4	2	3	1	3	0	2	5	1	2	1	5	4	2	2	0	9	15	20	16	17	1.79929170562831e-05	1.54695887405849e-05	0.00521282308716047	1.18347336610398e-05	1.41976228780564e-05	3.27351470101079e-05	0.00400823071006957	1.06575084563608e-05	1.66626850293492e-05	0.0132219759676275	1.79395849938743e-06	0.0674369478273642	0.00325404845536361	0.0179044172968111	0.00209862711535924	0.0197112935261289	0.00893519584301204	0.0290318471890454	0.0106513569122698	0.00995052246052249	0.00919320949796097	0.0235858592640251	3.83830496605615	2.9973549156099	2.43837276413302	4.52334378444204	3.07382176454047	4.12711760059432	4.46966840406741	3.02779856686692	3.1125691666931	3.42441983688745	2.92542228356908	1.29656091330055	-0.224495060745223	-5.58691416749163	-8.9429151156309	-5.16161494777641	-5.74447890979273	6	172469419	172471819	6	172469419	172471819	Zm00001d039204	0
genic_rr_25781	6	172492614	172496572	0	0								0	0	0	0	0	0	0	0	0	0	0	0	0	0	0	0	0	0	0	0	0	0	0	0				0	0	0	0	0	0	0	0	0	0	0	0	0	0	0	0	0	0	0	0	0	0	0	0	0	0	0	genic	3958	0	0	0	0	0	0	0	0	0	0	0	0	0	0	0	0	0	0	0	0	0	0	0	0	0	0	0	0	0	0	0	0	0	0	0	0	0	0	0	0	0	0	0	0	0	0	0	0	0	0	0	0	0	0	0	0	0	0	0	0	0	0	0	0	0	0	0	0	0	0	0	0	0	0	0	0	0	0	0	0	0	2.42786114945253e-05	1.60897947136027e-05	1.92446588897821e-05	1.41588123250573e-05	2.15097856263943e-05	4.24090012788245e-05	1.28667805367734e-05	1.68951473608656e-05	2.03990734357865e-05	3.21026279201789e-05	1.79395849938743e-06	0	0	0	0	0	0	0	0	0	0	0	1.10543950398344e-06	1.03613521564564e-06	2.38532306713272e-06	4.12007713161549e-06	7.29571984435798e-07	0	1.47221798526173e-06	6.69536465452475e-06	7.92184514532783e-06	3.87251147428452e-06	1.96659406630026e-06	4.81383655184126e-05	0	1.4871993674242e-06	3.66140803458185e-06	1.95145749481644e-06	6.42625408899869e-06	6	172492614	172496572	6	172492614	172496572	Zm00001d039205	0
genic_rr_25782	6	172509105	172510659	0	0								0	0	0	0	0	0	0	0	0	0	0	0	0	0	0	0	0	0	0	0	0	0	0	0				0	0	0	0	0	0	0	0	0	0	0	0	0	0	0	0	0	0	0	0	0	0	0	0	0	2	0	genic	1554	0	0	0	0	0	0	0	0	0	0	0	0	0	0	0	0	0	0	0	0	0	0	0	0	0	0	0	0	0	0	0	0	0	0	0	0	0	0	0	0	0	0	0	0	0	0	0	0	0	0	0	0	0	0	0	0	0	0	0	0	0	0	0	0	0	0	0	0	0	0	0	0	0	0	0	0	0	0	0	0	0	2.26764307351592e-05	1.44884239093024e-05	1.11363358489957e-05	1.3277315388196e-05	1.11177053748901e-05	4.36704174253419e-05	0.0490071762048211	7.85625343135834e-06	3.39142232895904e-05	3.17673056269659e-05	1.79395849938743e-06	0.00608163542166231	0.00191789174986953	0.00419683773098833	0.000314970942137162	0.000777789641897321	0.000180386727185977	0.000822263878348579	0.000666795965600822	0.00036101295797564	0.000670340134448681	0.000163731484988498	0.263357140166037	0.157576202689059	0.270354337675254	0.238495944472416	0.209641242072827	0.170729779581444	0.150202150913882	0.179417603358719	0.287448653986822	0.165040301183056	0.119384098334351	0.349372744496195	0.240127956410092	0.246073114122154	0.592209448997559	0.221013929139374	0.210136520757728	6	172509105	172510659	6	172509105	172510659	Zm00001d039206	0
genic_rr_25783	6	172512376	172513396	0	0								0	0	0	0	0	0	0	0	0	0	0	0	0	0	0	0	0	0	0	0	0	0	0	0				0	0	0	0	0	0	0	0	0	0	0	0	0	0	0	0	0	0	0	0	0	0	0	0	0	0	0	genic	1020	0	0	0	0	0	0	0	0	0	0	0	0	0	0	0	0	0	0	0	0	0	0	0	0	0	0	0	0	0	0	0	0	0	0	0	0	0	0	0	0	0	0	0	0	0	0	0	0	0	0	0	0	0	0	0	0	0	0	0	0	0	0	0	0	0	0	0	0	0	0	0	0	0	0	0	0	0	0	0	0	0	4.24151640565078e-05	3.06247875133198e-05	2.23922318986804e-05	1.44239965460221e-05	1.53094347264149e-05	2.56714578002595e-05	1.80596077037814e-05	1.30546017414652e-05	2.27846946300264e-05	2.21376158708032e-05	6.69245446020518e-06	0	0	0	0	0	0	0	0	0	0	0	2.56641828708261e-06	7.2784083136987e-06	5.88264394882927e-06	1.04260544244102e-05	2.46819846951259e-06	1.18659631756704e-05	3.39160378180684e-06	1.17740670225652e-05	7.92184514532783e-06	4.97748384997513e-06	5.59121132531371e-06	0.000351020419249436	5.68098953440175e-06	1.5353907172774e-05	8.14597893195598e-06	3.07473747235084e-06	1.29117906834055e-05	6	172512376	172513396	6	172512376	172513396	Zm00001d039207	0
genic_rr_25784	6	172587129	172588852	0	0								0	0	0	0	0	0	0	0	0	0	0	0	0	0	0	0	0	0	0	0	0	0	0	0				0	0	0	0	0	0	0	0	0	0	0	0	0	0	0	0	0	0	0	0	0	0	0	0	0	0	0	genic	1723	0	0	0	0	0	0	0	0	0	0	0	0	0	0	0	0	0	0	0	0	0	0	0	0	0	0	0	0	0	0	0	0	0	0	0	0	0	0	0	0	0	0	0	0	0	0	0	0	0	0	0	0	0	0	0	0	0	0	0	0	0	0	0	0	0	0	0	0	0	0	0	0	0	0	0	0	0	0	0	0	0	2.32698995547626e-05	1.54488080629639e-05	1.16157222344224e-05	1.3277315388196e-05	1.11177053748901e-05	3.78733159760666e-05	7.17620482109503e-06	7.85625343135834e-06	2.52845081715616e-05	3.17673056269659e-05	1.79395849938743e-06	0	0	0	0	0	0	0	0	0	0	0	1.10543950398344e-06	1.03613521564564e-06	2.38532306713272e-06	6.98716703536319e-06	7.29571984435798e-07	0	1.47221798526173e-06	7.4604755956112e-06	7.92184514532783e-06	4.97748384997513e-06	1.96659406630026e-06	0.000105021980943295	1.06724102898412e-06	8.24904972071604e-06	3.66140803458185e-06	1.95145749481644e-06	6.42625408899869e-06	6	172587129	172588852	6	172587129	172588852	Zm00001d039209	0
genic_rr_25785	6	172596018	172596749	0.57565335154	0.229395003394257								0	0	0	0	0	0	0	0	0	0	0	0	0	0	0	0	0	0	0	0	0	0	0	0				0	0	0	0	0	0	0	0	0	0	0	0	0	0	0	0	0	0	0	0	0	0	0	0	0	4	1	genic	731	0	0	0	0	0	0	0	0	0	0	0	0	0	0	0	0	0	0	0	0	0	0	0	1	0	0	1	0	0	0	0	1	0	2	4	1	2	2	1	1	0	4	0	5	2	1	1	1	2	0	7	4	1	2	0	3	3	8	1	0	5	0	5	0	6	6	2	2	0	5	0	8	1	1	3	13	13	17	20	21	18	1.5820515016528	1.16254269060785	1.02505833807929	1.24216921555051	1.13815553733208	0.927186209070576	1.24130218506568	0.95542036734853	1.10002782666017	0.915909614856117	1.14307022970195	0.781464232158779	0.010196385208321	0.00529095305268496	0.00778109258400023	0.000276278883647555	0.00244999407900763	0.00742804203984502	0.0247283264428918	0.00596659628861374	0.0117848297870131	0.0417150234170717	4.37688690310204	2.81860727965233	3.52772019103755	3.6829265465134	3.07023146252307	3.60910491332129	3.66632269184519	3.28065069368596	3.13381807881002	2.84066658032877	3.51553192896405	20.3156899909111	-3.49130194599034	-5.82617759322794	-7.73070739610131	-7.08141690480623	-5.45213152673669	6	172596018	172596749	6	172596018	172596749	Zm00001d039210	0
genic_rr_25786	6	172597217	172607437	0.26735820504556	0.198350951461494	5.711	4.93	6.5425	2.97850218340611				0	0	0	0	0	0	0	0	0	0	0	0	0	0	0	0	0	0	0	0	0	0	0	0				0	0	0	0	0	0	0	0	0	0	0	0	0	0	0	0	0	0	0	0	0	0	0	0	1	264	217	genic	10220	17	10	11	9	11	10	10	10	11	11	9	1	1	0	0	2	0	1	0	1	0	0	263	154	151	165	135	122	137	141	149	147	136	76	97	106	76	54	63	91	28	30	31	25	28	41	42	34	45	31	43	28	49	24	38	48	15	37	31	35	30	46	43	37	37	23	32	28	47	47	32	45	34	36	27	563	225	254	234	245	268	2.66660675675676	2.78671136086136	2.67267748917749	3.03428232600733	2.49788888888889	2.60328412698412	3.27916899641576	2.85821282051282	2.36908008658009	2.31054038079	3.13497912087912	1.50100903119869	-0.1008	0.314553724053724	0.279478816024017	-0.622616666666667	0.331804761904762	-0.10147619047619	0.462800599400599	-0.0886717948717948	0.270354761904762	0.457289238539239	-18.1057878787879	-9.31324999999998	-4.38011320346311	-11.4363343434344	1.5841666666667	3.58448333333335	-0.418627912666977	-1.42410043290045	-8.97514877112135	-3.7153897435897	-2.49048888888885	5.50057777777806	1.68046111111121	-15.2069428571429	2.73387142857149	-3.37895793650802	-18.5770666666666	6	172597217	172607437	6	172597217	172606774	Zm00001d039211	0
genic_rr_25786	6	172597217	172607437	0.26735820504556	0.198350951461494	5.711	4.93	6.5425	2.97850218340611				0	0	0	0	0	0	0	0	0	0	0	0	0	0	0	0	0	0	0	0	0	0	0	0				0	0	0	0	0	0	0	0	0	0	0	0	0	0	0	0	0	0	0	0	0	0	0	0	1	264	217	genic	10220	17	10	11	9	11	10	10	10	11	11	9	1	1	0	0	2	0	1	0	1	0	0	263	154	151	165	135	122	137	141	149	147	136	76	97	106	76	54	63	91	28	30	31	25	28	41	42	34	45	31	43	28	49	24	38	48	15	37	31	35	30	46	43	37	37	23	32	28	47	47	32	45	34	36	27	563	225	254	234	245	268	2.66660675675676	2.78671136086136	2.67267748917749	3.03428232600733	2.49788888888889	2.60328412698412	3.27916899641576	2.85821282051282	2.36908008658009	2.31054038079	3.13497912087912	1.50100903119869	-0.1008	0.314553724053724	0.279478816024017	-0.622616666666667	0.331804761904762	-0.10147619047619	0.462800599400599	-0.0886717948717948	0.270354761904762	0.457289238539239	-18.1057878787879	-9.31324999999998	-4.38011320346311	-11.4363343434344	1.5841666666667	3.58448333333335	-0.418627912666977	-1.42410043290045	-8.97514877112135	-3.7153897435897	-2.49048888888885	5.50057777777806	1.68046111111121	-15.2069428571429	2.73387142857149	-3.37895793650802	-18.5770666666666	6	172597217	172607437	6	172606667	172607437	Zm00001d039212	0
genic_rr_25787	6	172671146	172683962	0.212045854698271	0.145514231904936	4.13936363636364		3.18915789473684	2.00256621880998				0	0	0	0	0	0	0	0	0	0	0	0	0	0	0	0	0	0	0	0	0	0	0	0				0	0	0	0	0	0	0	0	0	0	0	0	0	0	0	0	0	0	0	0	0	0	0	0	2	401	226	genic	12816	15	10	8	9	7	6	10	9	11	8	8	1	1	0	1	2	0	1	0	3	1	1	236	178	177	173	177	153	141	186	177	186	156	80	90	99	84	59	67	97	46	79	32	57	31	57	40	41	65	30	72	39	48	38	46	66	19	50	35	58	46	56	71	27	68	33	50	47	45	69	30	58	35	50	36	576	342	333	319	352	323	3.84958095238096	2.22856666666667	3.97821590339484	2.78338484848485	4.89156666666667	4.95321666666667	2.12523333333334	3.09466666666666	1.73455757575757	3.34133333333334	3.81711666666667	3.16837777777778	0.138716666666667	0.619194117647059	0.119007692307692	-0.385702380952381	0.649176190476191	0.417964285714285	0.789538095238095	-0.862466666666667	0.20085	0.0771555555555559	53.9620333333335	26.8094857142859	22.5913	28.0313333333334	27.5846538461538	33.6211714285715	38.2178282051282	19.6742771929825	22.1973333333334	25.6844428571428	36.4701222222222	186.093663636363	38.9347	43.8577190476192	49.8889666666668	34.0553416666663	47.949	6	172671146	172683962	6	172671146	172672496	Zm00001d039213	0
genic_rr_25787	6	172671146	172683962	0.212045854698271	0.145514231904936	4.13936363636364		3.18915789473684	2.00256621880998				0	0	0	0	0	0	0	0	0	0	0	0	0	0	0	0	0	0	0	0	0	0	0	0				0	0	0	0	0	0	0	0	0	0	0	0	0	0	0	0	0	0	0	0	0	0	0	0	2	401	226	genic	12816	15	10	8	9	7	6	10	9	11	8	8	1	1	0	1	2	0	1	0	3	1	1	236	178	177	173	177	153	141	186	177	186	156	80	90	99	84	59	67	97	46	79	32	57	31	57	40	41	65	30	72	39	48	38	46	66	19	50	35	58	46	56	71	27	68	33	50	47	45	69	30	58	35	50	36	576	342	333	319	352	323	3.84958095238096	2.22856666666667	3.97821590339484	2.78338484848485	4.89156666666667	4.95321666666667	2.12523333333334	3.09466666666666	1.73455757575757	3.34133333333334	3.81711666666667	3.16837777777778	0.138716666666667	0.619194117647059	0.119007692307692	-0.385702380952381	0.649176190476191	0.417964285714285	0.789538095238095	-0.862466666666667	0.20085	0.0771555555555559	53.9620333333335	26.8094857142859	22.5913	28.0313333333334	27.5846538461538	33.6211714285715	38.2178282051282	19.6742771929825	22.1973333333334	25.6844428571428	36.4701222222222	186.093663636363	38.9347	43.8577190476192	49.8889666666668	34.0553416666663	47.949	6	172671146	172683962	6	172672133	172683962	Zm00001d039214	0
genic_rr_25788	6	172880197	172888256	0.221650552436011	0.189527688257077	4.9315828125	8.475	2.92666666666667	4.0849675118859				0	0	0	0	0	0	0	0	0	0	0	0	0	0	0	0	0	0	0	0	0	0	0	0				0	0	0	0	0	0	0	0	0	0	0	0	0	0	0	0	0	0	0	0	0	0	0	0	0	210	135	genic	8059	10	8	7	7	6	5	7	6	7	9	8	1	2	0	0	1	0	1	0	1	2	0	127	108	132	130	116	122	102	125	149	134	124	45	66	70	54	34	34	52	26	40	22	36	25	35	30	24	49	15	39	18	29	20	41	30	21	35	21	33	33	34	52	13	32	22	25	21	36	49	21	35	29	24	25	355	214	194	214	199	219	5.49535004501086	2.68574336232872	3.68606390031499	3.1721981896182	4.3300620296342	4.03546305316446	3.01139981749138	4.15135824224794	3.59984280307643	2.1407363604994	3.30975614508927	1.89852514209928	-0.846350808393533	0.107686966326326	0.21982823558068	-0.389158385521289	0.200202607663123	-0.236806899253552	0.317858650413914	-0.0956991941391941	-0.747345865245865	0.37553586282998	16.2281344095533	2.50675132275134	-12.5535384615385	-9.95498461538453	-2.09733428660262	-6.28744920634914	2.44648571428563	-5.89427222222228	-18.5848702552552	-11.009174003774	-10.3452277777778	43.7059413334807	-16.0081558938997	-9.07689204524721	-16.8274919954913	-9.38912104933431	-19.7964306267806	6	172880197	172888256	6	172880197	172888256	Zm00001d039215	0
genic_rr_25789	6	172922907	172924082	0.12534641246856	0.0770825446044242					Zm00001d039216	172922907	172924082	0	0	0	0	0	0	0	0	0	0	0	0	0	0	0	0	0	0	0	0	0	0	0	0	Zm00001d039216	172922907	172924082	0.494517543034	0.725818674523	0.060666582468	0.854034366337	0.173156612362	1.44080701614	2.50539301629	0.921029960826	1.30500707297	1.44322410203	2.786543656	0.524523585613	2.56232002737	0.532538028739	0.585658984826	0.0289420499269	3.17403884827	3.37339179287	1.5614738671	2.18341622566	4.79252168846	1.86722822352	0.816961752489	4.79252168846	0	6	5	genic	1175	7	3	3	3	3	3	6	4	4	4	2	0	0	0	0	0	0	0	0	0	0	0	10	16	19	14	14	17	8	12	17	18	12	5	7	2	8	5	16	4	5	8	5	5	3	6	8	5	9	3	7	6	4	5	6	12	2	5	4	5	3	4	8	2	6	2	5	2	4	8	7	3	1	3	5	47	40	39	37	29	31	-1.08792783363305	0.565531501467832	0.546876340082888	0.742528655101811	0.633369071545359	0.522389825901727	-1.72692381606939	-0.317511955807281	-0.275738938465896	-0.335700304303383	1.49234710159914	0.292885327018236	0.0363300438645107	0.0219201442793598	0.0140775334663727	0.0194842349746846	0.036368935754294	0.0826146517114916	0.0376441636755031	0.0430992836620975	0.0509489965538351	0.036753245290946	9.32315800126112	-1.03571689694055	-4.34562995207933	1.07599826222726	-0.0907953613618027	-0.984316042650075	3.91417578127923	0.776296454732329	-1.57434585871623	-3.30692802914309	1.5763268539949	13.4180525139844	-15.380836454199	-13.3172970985551	-13.6057721787706	-7.95000031315905	-9.46763017027224	6	172922907	172924082	6	172922907	172924082	Zm00001d039216	0
genic_rr_2579	1	161322736	161323433	0.115753863944073	0.0524402905816668								0	0	0	0	0	0	0	0	0	0	0	0	0	0	0	0	0	0	0	0	0	0	0	0				0	0	0	0	0	0	0	0	0	0	0	0	0	0	0	0	0	0	0	0	0	0	0	0	0	16	11	genic	697	7	3	2	3	3	5	4	3	2	4	2	0	0	0	0	1	0	0	0	0	0	0	83	50	53	51	50	56	56	57	38	46	48	9	10	9	14	11	3	6	10	8	10	16	9	12	9	4	17	8	22	8	14	10	4	12	11	17	9	11	6	10	23	3	16	16	8	18	6	12	9	18	12	7	6	62	74	83	70	94	70	1.41779533401714	1.68616863264662	2.48411068251633	1.93633239992776	1.87949178612789	0.471099980910832	0.969495028629649	1.70672725591538	2.61532206857347	1.03837588348942	2.68078752003793	0.691930330308029	0.290297937224842	0.157376852159536	0.238816797912512	-0.547780093592502	0.0354587187772676	0.0304343243325114	0.0728132173907786	0.103385544745094	0.0472438538184959	0.045410210380899	-24.593021294417	-14.0642282195687	-14.1257870505017	-14.493756411318	-14.0156710398068	-18.2457883728501	-16.9695084304584	-17.2294406865989	-7.09902347396592	-10.3789127038838	-13.0391102433924	52.2009484760578	-22.4341218821509	-26.5692205936381	-15.2174708605903	-33.853523595558	-17.0450264806854	1	161322736	161323433	1	161322736	161323433	Zm00001d030811	0
genic_rr_25790	6	173037629	173039233	0.182275261849545	0.177829374371764	1.17	-4.64	-1.4985	1.20702941176471	Zm00001d039217	173037629	173039233	0	0	0	0	0	0	0	0	0	0	0	0	0	0	0	11.1004132524	0	0	0	0	0	0	0	11.1004132524	Zm00001d039217	173037629	173039233	0	0	0	0	0	0	0	0	0	0	0.0190264565229	0	2.58662953729	0.792948345795	0.968263026536	10.1294057835	0.518234616765	0.441116547088	0.585206373541	0.636947152358	3.46251889146	2.30254462831	1.194702508	10.1294057835	0	21	16	genic	1604	9	5	3	6	4	3	5	4	5	5	3	0	0	0	0	0	0	0	0	0	0	1	5	15	14	15	12	16	13	11	25	15	17	10	16	17	15	10	18	20	4	4	4	4	4	4	5	5	8	2	3	2	4	2	7	9	2	4	7	0	4	8	9	3	3	4	4	3	13	11	6	4	3	3	3	106	29	26	33	34	43	1.67102598713105	1.97101582236807	3.38132203664671	1.43776880287679	2.79730616937539	3.21508246541377	2.10088257316486	3.02158690712599	2.07022636544789	1.9265037499347	3.38009528342873	0.471337254189228	0.0338888472825524	0.0342325073683209	0.0418601452662035	0.0862605524088067	0.0955194711345352	0.0333595361887845	0.139757198690249	0.0331086823333229	0.0698023390124225	-0.598195949215034	16.9149038373334	5.26235256057765	6.03416519597825	6.65143781781784	5.68001901025502	5.08966139369779	5.53193002790371	7.35588062535981	-1.23017068534837	4.92792533290105	3.56386607523599	14.3741693851265	1.6064783423007	2.66373368729668	-1.97105140217543	1.01815865101607	-4.07379195150021	6	173037629	173039233	6	173037629	173039233	Zm00001d039217	0
genic_rr_25791	6	173060926	173064481	0.207079842347424	0.166032482610259	-1.14333333333333		1.4125	3.92459872611465	Zm00001d039218	173060926	173064481	0	0	0	0	0	0	0	0	0	0	0	0	0	0	0	0	0	0	0	0	0	0	0	0	Zm00001d039218	173060926	173064481	2.93836327327	2.91356982848	0.0534210352908	0.0409588787434	0	4.0570099209	4.41975244046	2.95182101954	1.73745088104	2.73045432173	2.05798068332	0.0686701665786	1.22106833783	2.68789138323	3.18017487669	0	1.18614739634	1.41995384186	1.39126663619	1.04467077227	0.0477729878398	0.100428773479	4.19800992361	4.41975244046	2	26	13	genic	3555	7	6	3	7	4	4	5	4	6	4	5	0	0	0	0	1	0	0	0	0	0	0	54	15	13	23	18	12	20	15	15	15	20	16	19	28	23	11	13	21	7	6	1	10	1	2	6	7	10	3	7	1	6	11	3	8	2	9	3	2	3	4	7	2	4	6	3	8	7	9	3	5	6	2	5	131	33	45	30	34	37	0.519185366710183	-0.814492826690615	1.24121462018582	-1.36382959196477	0.622059285316616	0.785199109107417	-0.121098172374855	0.736023856592474	-0.689755787565784	0.575562401404583	-0.0801501120150387	0.890842603350417	0.116397917142569	0.0377034461830715	0.055968452255392	-0.498265439914096	0.119069059592317	0.0616297835461283	0.0481660440262693	0.137343263228359	0.183478058813561	0.0961665748778113	0.672023742743868	11.693590885037	10.8620649949633	6.27460011220401	9.94894228539093	12.3112034024763	8.0664442757248	10.2041886975189	10.6453906646148	10.7643383276872	7.97922831063837	4.0396678246446	9.4930716776759	1.6342995177748	10.957246727913	6.40026369612185	6.51393346157244	6	173060926	173064481	6	173060926	173064481	Zm00001d039218	0
genic_rr_25792	6	173069266	173071685	0.333091693841888	0.250090709878909	-0.739		2.22	-0.108393442622951	Zm00001d039219	173069266	173071685	0	0	0	0	0	0	0	0	0	0	0	0	0	0	0	0	0	0	0	0	0	0	0	0	Zm00001d039219	173069266	173071685	3.40000771656	3.19389449925	2.47897904916	2.65775325647	1.10111180501	3.07219805763	3.16983299426	3.13378609152	3.06089954304	2.72369456857	3.18685320997	2.67486357847	2.49746005684	2.44849172888	2.34079588459	0.103502759588	1.66885447024	1.62990454911	1.54323161321	1.86551047998	2.37504291701	1.87938401778	3.13733907564	3.40000771656	1	36	17	genic	2419	8	5	4	6	5	4	6	4	5	5	4	1	0	0	0	1	0	0	0	0	0	0	62	35	37	37	37	27	28	41	42	27	27	13	19	25	23	12	14	21	4	8	2	14	10	3	9	7	12	8	10	3	2	3	9	5	8	9	3	3	6	7	15	7	10	5	6	5	8	3	5	12	9	3	5	127	50	45	43	55	45	0.0818117568406649	-0.00263518254724815	0.71775699607508	-0.358109484511827	0.234809175561102	0.90067457121984	-0.580630562350048	0.743338125016496	-0.0289566073907794	0.0703797654950362	0.715107614903848	-0.0858811079649335	0.0274198810474148	0.0676442240491898	0.0837732654121662	-0.479098316511368	0.0316453430604237	0.0694306348453572	0.0514600455618299	0.0623395370595808	0.0634367996005835	0.116589467547334	-6.8723711491048	-3.30389662932139	-7.94210031179635	-5.36170346440616	-5.11199992211164	-0.699418631307818	-1.78547171587518	-8.76975021538178	-8.48800730287411	0.948460427983587	1.15452014215587	-0.515386776613269	-4.13803185787667	-1.78445467011922	-0.298655895754195	-7.23105394481003	-1.09117472379648	6	173069266	173071685	6	173069266	173071685	Zm00001d039219	0
genic_rr_25793	6	173160217	173164010	0.229799757793238	0.115896850639376	12.0025		13	6.12966666666667				0	0	0	0	0	0	0	0	0	0	0	0	0	0	0	0	0	0	0	0	0	0	0	0				0	0	0	0	0	0	0	0	0	0	0	0	0	0	0	0	0	0	0	0	0	0	0	0	1	40	16	genic	3793	11	5	5	6	5	6	6	4	8	4	7	0	0	0	0	1	0	2	0	0	1	0	99	58	63	67	61	50	48	55	70	52	45	10	19	29	24	16	13	24	11	19	8	17	11	8	15	8	14	2	21	12	9	8	9	12	8	10	6	8	8	12	20	4	19	8	8	5	9	10	6	14	8	5	4	135	89	74	61	76	56	-0.40052713557999	1.39804535172604	1.28055530805942	0.515549820022787	1.11630323939729	0.805760965422954	0.859299999321173	1.99629960530157	-0.676842705757108	1.94369670988927	-0.0079495149888178	1.16545539078293	0.144472048368456	0.112503041169942	0.155728819701395	-0.40529328895494	0.154452903742	-1.05847120545384	0.135874303312392	0.106191625683766	-0.360938993415508	0.120494293018755	-9.41859738119554	-1.68542772187664	-6.18238982490457	-6.61292454066067	-3.08420456100551	1.06792645724398	0.00389362947552741	-3.41354832093939	-10.2602361706983	2.60420766019718	4.77400025345003	36.1910510825838	-9.13218896927054	-3.87113741749025	5.35967994971982	-1.74234370921864	7.6131829250715	6	173160217	173164010	6	173160217	173162244	Zm00001d039221	0
genic_rr_25793	6	173160217	173164010	0.229799757793238	0.115896850639376	12.0025		13	6.12966666666667				0	0	0	0	0	0	0	0	0	0	0	0	0	0	0	0	0	0	0	0	0	0	0	0				0	0	0	0	0	0	0	0	0	0	0	0	0	0	0	0	0	0	0	0	0	0	0	0	1	40	16	genic	3793	11	5	5	6	5	6	6	4	8	4	7	0	0	0	0	1	0	2	0	0	1	0	99	58	63	67	61	50	48	55	70	52	45	10	19	29	24	16	13	24	11	19	8	17	11	8	15	8	14	2	21	12	9	8	9	12	8	10	6	8	8	12	20	4	19	8	8	5	9	10	6	14	8	5	4	135	89	74	61	76	56	-0.40052713557999	1.39804535172604	1.28055530805942	0.515549820022787	1.11630323939729	0.805760965422954	0.859299999321173	1.99629960530157	-0.676842705757108	1.94369670988927	-0.0079495149888178	1.16545539078293	0.144472048368456	0.112503041169942	0.155728819701395	-0.40529328895494	0.154452903742	-1.05847120545384	0.135874303312392	0.106191625683766	-0.360938993415508	0.120494293018755	-9.41859738119554	-1.68542772187664	-6.18238982490457	-6.61292454066067	-3.08420456100551	1.06792645724398	0.00389362947552741	-3.41354832093939	-10.2602361706983	2.60420766019718	4.77400025345003	36.1910510825838	-9.13218896927054	-3.87113741749025	5.35967994971982	-1.74234370921864	7.6131829250715	6	173160217	173164010	6	173162199	173164010	Zm00001d039222	0
genic_rr_25794	6	173326984	173329172	0.0730222388628383	0.0558033262894155				0.75932972972973	Zm00001d039224	173326984	173329172	0	0	0	0	0	0	0	0	0	0	0	0	0	0	0	2.54594803976	0	0	0	0	0	0	0	2.54594803976	Zm00001d039224	173326984	173329172	0.0204195335115	0	0	0.0235299266253	0	0	0.0221163127706	0.0487580951329	0.0718002772761	0.0414352554793	0.0242723524444	0	0.0648978374395	0.019879186186	0.0962852400413	2.12881870095	0	0	0	0	0.200477649488	0	0.061523835712	2.12881870095	0	22	5	genic	2188	1	2	1	1	1	2	1	3	1	2	1	0	0	0	0	1	0	1	0	0	0	0	5	9	13	19	9	8	12	11	8	13	10	7	8	11	10	2	1	10	2	1	3	3	1	1	5	2	2	2	1	1	2	4	1	1	0	7	1	4	4	3	1	0	5	1	0	0	1	2	3	2	0	0	3	49	16	14	18	10	11	4.12334770170829	1.72272959310731	2.50188958235312	2.32345741646084	2.40317189660867	1.60684979781036	2.19596322546359	0.827009431080156	2.42851954866877	1.75618805591788	2.14002741295421	0.648673200822449	0.144394011760643	0.128843704643472	0.110267521672194	-0.464835522404748	0.120135428626833	-0.366369434418134	0.102484392814903	0.121053711719046	0.127250870827847	0.0852447976947415	33.315921585001	14.1140905396791	9.75256365519101	10.0646973059044	15.7797630297784	15.8511680168071	13.7906843578223	14.0523395182824	14.4557781413768	12.2926199587988	12.6324458257678	52.3141242814428	18.1269362885085	17.6009795455748	17.3735155048055	21.9528018428535	19.194628809372	6	173326984	173329172	6	173326984	173329172	Zm00001d039224	0
genic_rr_25795	6	173879951	173882009	0	0								0	0	0	0	0	0	0	0	0	0	0	0	0	0	0	0	0	0	0	0	0	0	0	0				0	0	0	0	0	0	0	0	0	0	0	0	0	0	0	0	0	0	0	0	0	0	0	0	0	0	0	genic	2058	0	0	0	0	0	0	0	0	0	0	0	0	0	0	0	0	0	0	0	0	0	0	0	0	0	0	0	0	0	0	0	0	0	0	0	0	0	0	0	0	0	0	0	0	0	0	0	0	0	0	0	0	0	0	0	0	0	0	0	0	0	0	0	0	0	0	0	0	0	0	0	0	0	0	0	0	0	0	0	0	0	0.00961732245108243	1.54488080629639e-05	1.28230871604713e-05	1.06357201276421e-05	1.20253194010826e-05	3.59293865418287e-05	8.24230290211848e-06	7.85625343135834e-06	1.98482061258178e-05	2.39591608728643e-05	1.79395849938743e-06	0	0	0	0	0	0	0	0	0	0	0	1.10543950398344e-06	1.03613521564564e-06	2.38532306713272e-06	4.12007713161549e-06	7.29571984435798e-07	0	1.47221798526173e-06	6.69536465452475e-06	7.92184514532783e-06	3.87251147428452e-06	1.96659406630026e-06	0.000105021980943295	6.7260803766605e-07	8.24904972071604e-06	3.66140803458185e-06	1.95145749481644e-06	6.42625408899869e-06	6	173879951	173882009	6	173879951	173882009	Zm00001d039226	0
genic_rr_25796	6	173891704	173893494	0	0								0	0	0	0	0	0	0	0	0	0	0	0	0	0	0	0	0	0	0	0	0	0	0	0				0	0	0	0	0	0	0	0	0	0	0	0	0	0	0	0	0	0	0	0	0	0	0	0	0	0	0	genic	1790	0	0	0	0	0	0	0	0	0	0	0	0	0	0	0	0	0	0	0	0	0	0	0	0	0	0	0	0	0	0	0	0	0	0	0	0	0	0	0	0	0	0	0	0	0	0	0	0	0	0	0	0	0	0	0	0	0	0	0	0	0	0	0	0	0	0	0	0	0	0	0	0	0	0	0	0	0	0	0	0	0	2.32698995547626e-05	1.54488080629639e-05	1.16157222344224e-05	1.22618292241949e-05	1.11177053748901e-05	3.78733159760666e-05	8.24230290211848e-06	7.85625343135834e-06	2.52845081715616e-05	3.17673056269659e-05	1.79395849938743e-06	0	0	0	0	0	0	0	0	0	0	0	1.10543950398344e-06	1.03613521564564e-06	2.38532306713272e-06	6.98716703536319e-06	7.29571984435798e-07	0	1.47221798526173e-06	7.4604755956112e-06	7.92184514532783e-06	3.87251147428452e-06	1.96659406630026e-06	0.000105021980943295	1.06724102898412e-06	8.24904972071604e-06	3.66140803458185e-06	1.95145749481644e-06	6.42625408899869e-06	6	173891704	173893494	6	173891704	173893494	Zm00001d039228	0
genic_rr_25797	6	173894114	173895056	0	0								0	0	0	0	0	0	0	0	0	0	0	0	0	0	0	0	0	0	0	0	0	0	0	0				0	0	0	0	0	0	0	0	0	0	0	0	0	0	0	0	0	0	0	0	0	0	0	0	0	0	0	genic	942	0	0	0	0	0	0	0	0	0	0	0	0	0	0	0	0	0	0	0	0	0	0	0	0	0	0	0	0	0	0	0	0	0	0	0	0	0	0	0	0	0	0	0	0	0	0	0	0	0	0	0	0	0	0	0	0	0	0	0	0	0	0	0	0	0	0	0	0	0	0	0	0	0	0	0	0	0	0	0	0	0	4.24151640565078e-05	3.27828668227344e-05	2.29132009010248e-05	1.59752693650415e-05	2.00905659978942e-05	2.48538758264214e-05	2.95195586016431e-05	1.56154212036931e-05	2.23618528807988e-05	2.21376158708032e-05	1.38091905918053e-05	0	0	0	0	0	0	0	0	0	0	0	2.56641828708261e-06	7.2784083136987e-06	6.52635170550774e-06	1.04260544244102e-05	2.46819846951259e-06	1.18659631756704e-05	3.39160378180684e-06	1.17740670225652e-05	1.69470786428049e-05	4.97748384997513e-06	9.60851481553989e-06	0.316944544559174	1.02229499822639e-05	1.66367808097208e-05	1.7154987940965e-05	4.31851856687821e-06	2.08799181734454e-05	6	173894114	173895056	6	173894114	173895056	Zm00001d039229	0
genic_rr_25798	6	173903300	173905358	0	0								0	0	0	0	0	0	0	0	0	0	0	0	0	0	0	0	0	0	0	0	0	0	0	0				0	0	0	0	0	0	0	0	0	0	0	0	0	0	0	0	0	0	0	0	0	0	0	0	0	0	0	genic	2058	0	0	0	0	0	0	0	0	0	0	0	0	0	0	0	0	0	0	0	0	0	0	0	0	0	0	0	0	0	0	0	0	0	0	0	0	0	0	0	0	0	0	0	0	0	0	0	0	0	0	0	0	0	0	0	0	0	0	0	0	0	0	0	0	0	0	0	0	0	0	0	0	0	0	0	0	0	0	0	0	0	0.00961732245108243	1.54488080629639e-05	1.28230871604713e-05	1.06357201276421e-05	1.20253194010826e-05	3.59293865418287e-05	8.24230290211848e-06	7.85625343135834e-06	1.98482061258178e-05	2.39591608728643e-05	1.79395849938743e-06	0	0	0	0	0	0	0	0	0	0	0	1.10543950398344e-06	1.03613521564564e-06	2.38532306713272e-06	4.12007713161549e-06	7.29571984435798e-07	0	1.47221798526173e-06	6.69536465452475e-06	7.92184514532783e-06	3.87251147428452e-06	1.96659406630026e-06	0.000105021980943295	6.7260803766605e-07	8.24904972071604e-06	3.66140803458185e-06	1.95145749481644e-06	6.42625408899869e-06	6	173903300	173905358	6	173903300	173905358	Zm00001d039230	0
genic_rr_25799	6	173932423	173936047	0	0								0	0	0	0	0	0	0	0	0	0	0	0	0	0	0	0	0	0	0	0	0	0	0	0				0	0	0	0	0	0	0	0	0	0	0	0	0	0	0	0	0	0	0	0	0	0	0	0	0	0	0	genic	3624	0	0	0	0	0	0	0	0	0	0	0	0	0	0	0	0	0	0	0	0	0	0	0	0	0	0	0	0	0	0	0	0	0	0	0	0	0	0	0	0	0	0	0	0	0	0	0	0	0	0	0	0	0	0	0	0	0	0	0	0	0	0	0	0	0	0	0	0	0	0	0	0	0	0	0	0	0	0	0	0	0	1.9743464102235e-05	1.60897947136027e-05	1.46679998508805e-05	1.2913482312604e-05	1.91231507815255e-05	4.16319864645648e-05	8.23071006956834e-06	1.58721294580523e-05	2.03990734357865e-05	3.14107521424732e-05	1.79395849938743e-06	0	0	0	0	0	0	0	0	0	0	0	1.10543950398344e-06	1.03613521564564e-06	2.38532306713272e-06	4.12007713161549e-06	7.29571984435798e-07	0	1.47221798526173e-06	6.69536465452475e-06	7.92184514532783e-06	3.87251147428452e-06	1.96659406630026e-06	4.81383655184126e-05	0	1.4871993674242e-06	3.66140803458185e-06	1.95145749481644e-06	6.42625408899869e-06	6	173932423	173936047	6	173932423	173936047	Zm00001d039231	0
genic_rr_258	1	8234878	8235877	0	0.021702436993375								0	0	0	0	0	0	0	0	0	0	0	0	0	0	0	0	0	0	0	0	0	0	0	0				0	0	0	0	0	0	0	0	0	0	0	0	0	0	0	0	0	0	0	0	0	0	0	0	0	3	0	genic	999	0	0	0	0	0	0	0	0	0	0	0	0	0	0	0	0	0	0	1	0	0	0	24	2	2	2	0	2	3	5	1	1	1	0	0	1	0	0	2	0	2	1	1	0	0	2	0	0	0	0	1	0	4	1	0	0	1	0	0	7	0	1	1	0	1	1	1	1	2	0	0	0	1	5	1	3	6	6	8	6	9	4.24151640565078e-05	3.06247875133198e-05	2.23922318986804e-05	1.44239965460221e-05	1.53094347264149e-05	2.48538758264214e-05	1.80596077037814e-05	1.30546017414652e-05	2.27846946300264e-05	2.21376158708032e-05	6.69245446020518e-06	0.173625900350941	0.0269819322546433	0.0195109332362702	0.0153759692009352	0.0322730025267646	0.0141138532228829	0.0483295163848618	-0.59309091475535	0.0245697991945833	0.0409956939891095	0.00871138552545972	-7.649236394819	4.7357560117243	5.85717314246127	6.04354663004297	7.08920753443821	5.21863673726408	4.61336052308262	2.99940965607252	6.1625415091708	6.08228363859708	6.34782299036976	9.72559934496429	4.48084531174343	4.01720664042102	2.94365699622447	4.84867309931107	2.28057961834239	1	8234878	8235877	1	8234878	8235877	Zm00001d027567	0
genic_rr_2580	1	161356525	161357539	0.052128537344	0.0333843928925682								0	0	0	0	0	0	0	0	0	0	0	0	0	0	0	0	0	0	0	0	0	0	0	0				0	0	0	0	0	0	0	0	0	0	0	0	0	0	0	0	0	0	0	0	0	0	0	0	0	2	2	genic	1014	3	2	2	2	2	2	1	1	1	2	2	0	0	0	0	0	0	0	0	0	0	0	1	0	1	0	0	2	0	0	0	1	0	30	20	21	10	11	4	13	0	0	0	1	1	2	0	0	0	0	1	0	0	0	0	0	1	0	0	1	1	0	0	0	0	0	0	0	1	0	0	0	0	1	0	109	4	1	3	0	2	0.495087270484718	0.128296581260102	0.435321070807982	0.250905721599542	0.250750815476026	0.286812650918895	1.18469686160017	1.11136339805853	1.01375983478046	0.35416906947798	0.276869333566454	0.153245315905106	0.0161500190371708	0.024342112779258	0.00930981703161475	0.0175388097559928	0.0252325037646945	0.0152825430437827	0.028654763783551	0.0253903835788077	0.00838821354207968	0.0195182690159597	7.51496768457994	5.34833764688435	4.16084649277801	6.35915919173056	6.52919961680979	3.53009964770394	5.63433454005287	5.19909815208371	4.89004738806359	4.88386232627255	5.84406523409274	-50.6813010397158	5.34588500045448	7.59417209995372	6.18237143765758	8.78690351351451	7.9785005827219	1	161356525	161357539	1	161356525	161357539	Zm00001d030812	0
genic_rr_25800	7	107948	111160	0.226505345580801	0.0991785611671595			4.82	9.34972972972973				0	0	0	0	0	0	0	0	0	0	0	0	0	0	0	0	0	0	0	0	0	0	0	0				0	0	0	0	0	0	0	0	0	0	0	0	0	0	0	0	0	0	0	0	0	0	0	0	0	36	18	genic	3212	4	3	2	3	4	4	2	3	3	3	3	3	0	0	0	0	1	1	0	1	1	0	67	85	76	73	82	65	59	64	83	71	68	30	22	18	22	9	17	22	16	20	4	10	8	14	15	22	15	6	11	8	14	7	13	16	5	17	9	19	8	10	23	10	12	7	24	18	16	19	4	10	9	10	5	140	87	83	87	104	73	4.77448175513059	2.44681753961341	3.36821383501188	2.45404874020927	2.11701702467889	1.79527666275401	3.08759021450646	2.55312293456711	2.58142256358139	2.51245196420555	2.18157222623848	-0.768462678720106	0.102606599323667	0.174161029574156	0.0759400653023704	0.0347444831616755	-0.445439240097653	-0.370053023439514	0.255406259231264	-0.467869274009887	-0.488517560327756	0.0347514046979245	1.65949543456975	-26.0850777096601	-18.4033433925476	-14.9571055215251	-21.2825410931558	-11.5185026128204	-9.48763467260921	-10.2861260432023	-24.1908929126948	-15.6990804672183	-13.5072385652863	23.0365271242827	-13.7998729510991	-10.8763089138777	-13.3426682776543	-21.7388843124708	-6.93563972923526	7	107948	111160	7	107948	111160	Zm00001d018591	0
genic_rr_25801	7	174158	176726	0.222330857197545	0.101281327317687	10.4	6.112	5.6936	6.64613496932515				0	0	0	0	0	0	0	0	0	0	0	0	0	0	0	0	0	0	0	0	0	0	0	0				0	0	0	0	0	0	0	0	0	0	0	0	0	0	0	0	0	0	0	0	0	0	0	0	0	63	22	genic	2568	1	1	1	1	1	1	0	1	1	1	1	2	1	0	2	0	0	2	0	0	1	0	117	105	97	105	106	83	92	86	109	95	95	48	51	36	23	15	21	42	21	34	15	25	14	15	15	22	23	8	27	13	16	20	24	40	12	26	14	20	15	23	43	12	27	14	26	21	32	28	8	27	10	17	21	236	139	129	151	166	143	5.44325222555118	3.52788855367068	3.6169132608005	3.72675084905719	3.70993786798944	3.88604706746974	4.01473249177959	3.52993541502388	3.78497393094325	3.52240904152395	3.9533205558861	-0.270879131683869	-0.398730809319945	0.295693798906845	-0.992277685511649	0.256594658920732	0.0421402084713828	-0.890619665053023	0.143793801885991	0.132527343228538	-0.343481351294911	0.190235000316091	-6.36844008104416	-21.3529119842815	-15.118988376309	-21.2283480673667	-21.7575563145003	-10.9854579566025	-14.1734463623693	-12.3810843635009	-24.930089904471	-12.4909836050064	-17.796737865537	44.7710051996054	-22.5268434629897	-18.9251422260193	-25.8039086607814	-34.490460603845	-22.0765987670791	7	174158	176726	7	174158	176726	Zm00001d018593	0
genic_rr_25802	7	177173	178931	0.303590006146582	0.148859657723286		-1.273	7.99425	12.4108771929825				0	0	0	0	0	0	0	0	0	0	0	0	0	0	0	0	0	0	0	0	0	0	0	0				0	0	0	0	0	0	0	0	0	0	0	0	0	0	0	0	0	0	0	0	0	0	0	0	0	42	21	genic	1758	3	3	2	3	4	3	1	3	3	3	3	5	1	0	0	0	1	1	0	0	2	0	66	85	86	73	85	73	70	69	81	79	65	30	29	16	32	19	14	39	8	21	7	20	6	13	14	24	15	6	24	9	20	11	17	26	7	22	15	24	7	25	27	2	20	8	29	11	23	20	4	20	16	20	8	179	89	109	118	122	111	4.61827755531862	2.66998631340865	3.16301956677447	2.71248065366353	2.1338642794897	2.43770002319856	3.53275069330508	2.55740485623722	2.80417796932585	2.79398608093955	2.70212023211011	-1.12575167417153	-0.489923735366475	0.169822448700479	0.16697904582705	0.0700161581868588	-0.471746116836043	-0.475570411413609	0.080174836011376	0.0722290321028912	-0.974528171206142	0.180332904020093	3.52722713915826	-16.7151150447849	-20.8944316410913	-9.67666431049931	-20.8679655090234	-12.7523224244511	-9.05661680013644	-9.27659951885358	-15.0061329491125	-17.7377917350414	-9.20207298683614	9.10457087860445	-3.70783044616698	-18.1256846566023	-24.7698921071852	-29.8723003822045	-20.5533994985068	7	177173	178931	7	177173	178931	Zm00001d018594	0
genic_rr_25803	7	180280	183084	0.282717491959974	0.115021992440855			6.77428571428571	13.825	Zm00001d018595	180280	183084	1.67825940446	0	0	1.15928105875	0	2.86407356631	1.14946339659	2.27274205561	4.95102609282	0	0	0	1.50180167024	0	0	0	0	0	0	0	0	0	0	4.95102609282	Zm00001d018595	180280	183084	4.69126141132	4.54057107622	4.06591405427	3.81516797023	2.47368922743	4.76418038752	4.40321041395	4.64152980615	4.35329225114	4.12427790046	4.23884793636	5.52388569772	4.62071018676	3.89553927856	4.04816410976	0.360384190787	3.05656963361	2.72629550577	3.59223646574	2.33063307764	2.36267320555	3.84987528271	4.53948919757	5.52388569772	0	43	14	genic	2804	2	1	1	1	1	1	1	2	1	1	1	1	0	0	1	0	0	1	0	1	1	0	78	97	94	81	91	74	74	68	94	78	87	33	38	21	22	18	11	34	13	25	11	15	4	8	11	16	24	8	17	9	11	10	15	33	14	17	12	14	10	15	26	8	13	6	18	12	18	24	9	19	8	10	12	177	87	95	115	98	100	5.15744754925894	3.68931563189647	3.98217454006218	3.41828237023521	3.51452242092959	2.96369214275384	3.50061958260554	2.79058258621442	3.48008616424624	3.54110821906385	3.49570364104498	0.619484493581569	0.221240529287483	0.103157097620035	-0.413211653062579	0.192894243602521	0.073456796532769	-0.423361881841751	0.146269270192739	-0.396587489558057	-0.478836491955152	0.226880460215932	-2.79833384325126	-24.9073465388648	-21.5938961813511	-15.1507545626547	-21.7129694189382	-13.8580277551551	-13.132710577322	-9.3112581777663	-24.4761670307987	-13.5353195587664	-19.9660260225752	33.9145619382865	-5.47368040727453	-8.04123875016241	-15.5844383755301	-6.84805511515934	-13.0869506595491	7	180280	183084	7	180280	183084	Zm00001d018595	0
genic_rr_25804	7	290154	295438	0.287247133844569	0.120183752311598	1.86		3.13	1.9362				0	0	0	0	0	0	0	0	0	0	0	0	0	0	0	0	0	0	0	0	0	0	0	0				0	0	0	0	0	0	0	0	0	0	0	0	0	0	0	0	0	0	0	0	0	0	0	0	1	59	13	genic	5284	3	3	3	3	3	4	3	3	3	3	4	1	1	0	0	0	0	1	0	0	1	0	62	75	83	62	82	62	74	55	83	81	68	13	11	8	12	7	6	16	11	28	6	30	8	17	15	24	13	6	26	9	21	13	15	40	11	25	15	32	14	23	34	4	25	9	39	17	19	27	11	19	13	26	18	73	115	111	152	151	133	3.72708068689497	1.87864065455223	2.43739870569117	2.38688444573803	2.27184786522354	1.31639759149707	2.20843360885046	1.93186314664165	1.76176055952907	1.722172106105	1.562513274961	0.971982089850682	-0.400541885146219	0.27064549237192	0.137687530870127	0.105987025415187	0.143034466620169	-0.347888066623531	0.127451770109841	0.153855445189585	-0.350245105534814	0.19519714233825	20.9767104685023	-4.33597688707906	-11.7328635060502	0.45146484975303	-8.59830651082153	1.99173364269252	-5.68159500861361	3.37728441643323	-10.3517477992631	-11.5675164365626	-2.87115645051004	97.4828280441022	-6.53638379086249	-9.20844340215878	-32.6033445706072	-27.4787892664386	-19.0873132320923	7	290154	295438	7	290154	295438	Zm00001d018596	0
genic_rr_25805	7	412623	413114	0.194717169507	0.0808516216771875	3.515		-1.32333333333333	-4.23	Zm00001d018597	412623	413114	0	0	0	0	0	0	0	0	0	0	0	0	0	0	0	0	0	0	0	0	0	0	0	0	Zm00001d018597	412623	413114	0.369719269555	0.139579489335	0.189805655229	0.585755351359	0.0974824135811	0	0.196524261805	0.37085449413	0.371681472885	0.412087250903	3.01001491033	2.75389050784	0.884853576408	0.0556240790514	0.144721807857	0.525699723427	0.394597444463	0.940395762861	0.16802169013	0.240551865838	2.49010307712	0.73804492971	1.54898169067	3.01001491033	0	5	3	genic	491	4	3	2	3	4	3	1	3	3	3	3	0	0	0	0	0	1	0	0	0	0	0	32	23	24	24	19	22	24	18	17	19	16	15	4	6	1	1	4	13	2	1	0	1	2	0	2	2	3	0	2	0	1	0	0	2	0	0	1	1	0	0	0	1	0	0	0	1	2	0	1	1	0	0	0	44	8	8	4	2	4	-0.174584212832925	-0.608524607330323	0.248891127399707	-0.473706993623046	-1.37470125430898	-0.719063037186134	1.12040030190817	-0.550337830581216	-0.394750394438424	-0.493510144316312	-0.424651619795639	0.159598647880443	0.0107858580649151	0.0142389354884693	0.0122841704734303	0.00265149384308413	-0.649217596311724	0.0254762691614344	0.0287624273562046	0.00701910227468374	0.00692723419986842	0.0231632589963865	-13.5294302589494	-9.65460430375797	-10.3726608333987	-10.7448733225094	-7.02567073808968	-8.85953091911962	-9.85554510037175	-6.07991606541503	-5.40043047921403	-6.97855623157406	-4.92099754342971	1.75273150145302	4.31954987977984	3.12857388011858	6.73402150414708	8.69195302333398	6.4625893548423	7	412623	413114	7	412623	413114	Zm00001d018597	0
genic_rr_25806	7	413119	416228	0.205776159855305	0.0940678848870117	2.31		4.22	1.82454545454545				0	0	0	0	0	0	0	0	0	0	0	0	0	0	0	0	0	0	0	0	0	0	0	0				0	0	0	0	0	0	0	0	0	0	0	0	0	0	0	0	0	0	0	0	0	0	0	0	0	33	14	genic	3109	2	2	1	1	1	1	1	1	1	1	1	1	0	0	0	0	0	0	0	1	0	0	46	54	60	53	67	53	59	49	61	63	55	32	47	25	25	22	12	32	8	12	4	11	4	7	5	18	15	6	12	5	14	8	12	18	5	10	11	14	6	20	15	3	19	3	17	5	20	18	8	18	8	14	8	195	51	78	76	82	94	4.25025838880775	2.20451838201693	3.09953916659903	3.12712885712122	2.99774703268523	2.59768908922606	2.86342279513234	3.16705197171848	2.76505479152233	2.47612993513266	2.7759419382172	-0.0811720390876144	0.135376719146104	0.0635130043785765	0.14604283284182	0.0425847925944013	0.134899813643597	0.160292845692007	0.210396309565149	-0.390945332812452	0.166791123610594	0.0902125314397559	22.389219887305	-3.03046804012364	-5.80722087207639	-1.00657542422962	-9.07309927472424	-3.27748213139073	-8.56257030384324	1.95199262697318	-5.31690654380543	-6.52251688181345	-3.16009798772121	-3.42981402436868	11.0955874477688	-5.40760396328039	-1.06584726444289	-5.42274977379176	-13.6171229476593	7	413119	416228	7	413119	416228	Zm00001d018598	0
genic_rr_25807	7	469953	470948	0.1421565237678	0.143501968485724	2.53		1.518	0.4276	Zm00001d018599	469953	470948	0	0	0	0	0	0	0	1.36902565904	0	0	0	0	0	0	0	0	0	0	0	0	0	0	0	1.36902565904	Zm00001d018599	469953	470948	3.08444840448	3.34642936721	1.08641543878	1.50017313292	0.590473477507	4.14548604165	4.5523504926	5.10799486723	2.54525459523	3.42818932232	3.01154709891	2.53025242188	4.51393340956	4.38558187698	4.86040837488	0	3.18466429677	3.26612824997	3.7032907409	2.92295317261	1.28652779068	1.60066304069	4.82781433695	5.10799486723	1	10	6	genic	995	0	1	1	1	1	2	2	1	1	1	1	0	0	0	0	0	0	0	0	1	0	1	50	35	32	26	34	30	46	29	44	32	29	19	18	28	27	10	22	48	7	12	4	9	3	7	9	5	11	5	10	5	11	9	8	10	6	14	5	8	7	11	17	10	10	10	16	7	9	9	8	9	9	10	5	172	51	56	58	81	59	4.95295701151069	2.895842402365	2.8577875946836	2.73824335063133	2.56469449977623	2.03056399884431	2.24367843157546	2.75298346218459	2.87355965020151	3.00592442552522	2.57157938371032	0.446183294177167	0.0734226900834697	0.0286024617772418	0.0418287442165995	0.028758944478765	0.0649269842437372	0.0275080713248612	0.0368546239115979	-0.607560879236841	0.028743005702275	-0.638978079581837	-12.3939355561099	-8.90002088832825	-8.9092295576356	-3.1691983817885	-10.3520331074595	-8.50787037482399	-16.1866920540728	-6.3582010254932	-15.8921262684709	-7.54951700175637	-5.97217649959655	-60.2889539657753	-16.003315737221	-19.7106545936504	-19.4693191339044	-35.8560644378186	-19.4206908311044	7	469953	470948	7	469953	470948	Zm00001d018599	0
genic_rr_25808	7	471985	481301	0.301335966775342	0.204826069310143	7.938	-0.519	2.03664285714286	0.374901442307692				0	0	0	0	0	0	0	0	0	0	0	0	0	0	0	0	0	0	0	0	0	0	0	0				0	0	0	0	0	0	0	0	0	0	0	0	0	0	0	0	0	0	0	0	0	0	0	0	1	259	136	genic	9316	6	5	5	5	5	6	6	5	5	5	6	3	1	1	1	0	0	1	0	1	1	1	231	163	165	150	178	152	173	138	159	168	153	89	55	48	51	39	37	85	40	68	30	59	26	49	21	37	52	17	51	28	59	47	39	68	27	59	30	57	30	46	61	21	46	27	66	42	46	47	27	53	32	53	41	404	293	290	310	309	298	6.98578524727898	3.80737572150072	3.2763864116767	3.97286862026862	3.38736450128445	3.16102358692445	3.24024012649695	4.13059558220417	4.08753462117593	3.57093908299303	3.07313122652849	0.294478388278389	-0.311446536796537	-0.255010458528455	-0.217174196855776	0.548019047619047	0.439738888888889	-0.0955424836601306	0.563133770477888	-0.135378571428572	-0.273651737151737	0.171748051948052	-25.102641102757	-18.9828523809524	-20.4156677655678	-11.2311571428571	-25.0565166666667	-14.2979380952382	-25.4302771978022	-7.30174736842102	-19.6999637254901	-17.4985142857142	-17.7351722222223	103.26170683173	-38.3178424141751	-37.5653634920635	-38.6443285714286	-46.0220333333332	-41.7957086580086	7	471985	481301	7	471985	474196	Zm00001d018600	0
genic_rr_25808	7	471985	481301	0.301335966775342	0.204826069310143	7.938	-0.519	2.03664285714286	0.374901442307692				0	0	0	0	0	0	0	0	0	0	0	0	0	0	0	0	0	0	0	0	0	0	0	0				0	0	0	0	0	0	0	0	0	0	0	0	0	0	0	0	0	0	0	0	0	0	0	0	1	259	136	genic	9316	6	5	5	5	5	6	6	5	5	5	6	3	1	1	1	0	0	1	0	1	1	1	231	163	165	150	178	152	173	138	159	168	153	89	55	48	51	39	37	85	40	68	30	59	26	49	21	37	52	17	51	28	59	47	39	68	27	59	30	57	30	46	61	21	46	27	66	42	46	47	27	53	32	53	41	404	293	290	310	309	298	6.98578524727898	3.80737572150072	3.2763864116767	3.97286862026862	3.38736450128445	3.16102358692445	3.24024012649695	4.13059558220417	4.08753462117593	3.57093908299303	3.07313122652849	0.294478388278389	-0.311446536796537	-0.255010458528455	-0.217174196855776	0.548019047619047	0.439738888888889	-0.0955424836601306	0.563133770477888	-0.135378571428572	-0.273651737151737	0.171748051948052	-25.102641102757	-18.9828523809524	-20.4156677655678	-11.2311571428571	-25.0565166666667	-14.2979380952382	-25.4302771978022	-7.30174736842102	-19.6999637254901	-17.4985142857142	-17.7351722222223	103.26170683173	-38.3178424141751	-37.5653634920635	-38.6443285714286	-46.0220333333332	-41.7957086580086	7	471985	481301	7	474188	481301	Zm00001d018601	0
genic_rr_25809	7	550230	556481	0	0					Zm00001d018602	550230	556481	0	0	0	0	0	0	0	0	0	0	0	0	0	0	0	0	0	0	0	0	0	0	0	0	Zm00001d018602	550230	556481	0	0	0.59622911556	1.16624904316	0.986318838502	0.0513513531747	0.0299739374997	0	0.0277885608758	0.0257908312678	0.027947647946	0	0	0	0	0.0209091814137	0	0	0.026783057766	0	0	0	0	1.16624904316	0	0	0	genic	6251	0	0	0	0	0	0	0	0	0	0	0	0	0	0	0	0	0	0	0	0	0	0	0	0	0	0	0	0	0	0	0	0	0	0	0	0	0	0	0	0	0	0	0	0	0	0	0	0	0	0	0	0	0	0	0	0	0	0	0	0	0	0	0	0	0	0	0	0	0	0	0	0	0	0	0	0	0	0	0	0	0	6.55897688772008e-05	7.6904735205649e-05	5.17121192191104e-05	1.29035521185793e-05	4.32115459778899e-05	5.86484616132897e-05	4.26698659083703e-05	4.87907845550515e-05	6.80618932536386e-05	4.72473570844564e-05	1.79395849938743e-06	0	0	0	0	0	0	0	0	0	0	0	5.10024201810177e-07	1.03613521564564e-06	2.38532306713272e-06	1.08020523899541e-06	7.29571984435798e-07	0	1.47221798526173e-06	3.98871560689461e-06	7.92184514532783e-06	3.33422591379468e-06	0.00100169088411317	4.81383655184126e-05	0	1.4871993674242e-06	3.66140803458185e-06	1.95145749481644e-06	6.42625408899869e-06	7	550230	556481	7	550230	556481	Zm00001d018602	0
genic_rr_2581	1	161365968	161384996	0.25597035521927	0.218314911477595	-0.54151282051282	2.70333333333333	1.70832	-2.83260096930533				0	0	0	0	0	0	0	0	0	0	0	0	0	0	0	0	0	0	0	0	0	0	0	0				0	0	0	0	0	0	0	0	0	0	0	0	0	0	0	0	0	0	0	0	0	0	0	0	0	516	412	genic	19028	21	8	11	11	10	9	8	11	9	9	12	4	0	1	1	1	1	1	1	2	0	1	455	283	256	264	242	246	246	251	251	240	243	94	96	76	88	49	61	81	67	67	25	64	37	76	49	60	79	35	61	41	64	49	60	87	35	79	44	87	54	65	87	28	63	53	67	60	68	90	40	71	37	59	38	545	385	389	446	423	403	3.62343333333334	6.07700476190476	5.04650000000001	4.86323333333333	5.52157368421052	6.3483	6.78106666666667	4.52263333333334	6.3532	6.80223333333333	4.18611428571428	1.45818333333334	0.782788888888889	-0.1148	-0.206599999999999	-0.0815666666666666	0.0372857142857144	0.084833333333334	-0.0564333333333333	-0.235933333333333	0.610866666666667	0.0796666666666663	-64.9439333333334	-31.1780666666668	-24.0298904761903	-21.6350666666667	-15.5992666666666	-19.3463833333333	-17.1151666666666	-20.2928666666666	-20.6251333333332	-11.3006166666666	-21.3077666666665	133.768546336996	-11.1535000000001	-23.9579333333333	-38.5587333333335	-30.5863333333334	-19.7631	1	161365968	161384996	1	161365968	161384996	Zm00001d030813	0
genic_rr_25810	7	557017	567922	0.327896790127226	0.221999054257712	1.15		2.5163	1.89033481481481	Zm00001d018603	557017	567922	0	0	0	0	0	0	0	0	0	0	0	0	0	0	0	0	0	0	0	0	0	0	0	0	Zm00001d018603	557017	567922	0.87987278865	1.02469753981	0.0568361244913	0.162535923119	0	1.25126597451	0.998916246502	0.352813682626	0.607587256706	0.734361924393	0.401750746481	0.1352106377	0.843128133118	0.329925620873	0.593213280239	0.491872080971	0.178538865074	0.172141827198	0.63625203928	0.369672701467	0.129128762272	0.890568648656	1.14187542855	1.25126597451	1	325	189	genic	10905	8	7	6	6	7	8	6	7	6	8	8	4	3	1	1	0	2	2	0	2	1	3	211	204	179	172	213	204	176	167	185	184	176	50	48	42	29	30	22	75	54	49	24	60	28	66	36	42	50	14	64	32	48	59	54	76	29	51	30	61	40	52	58	28	57	33	66	38	55	67	27	61	34	58	38	296	317	308	341	332	340	5.54846349206349	2.23385649350649	2.91667142857143	3.13463396685541	2.69569365079365	2.0491645282254	3.05503966131907	2.78655476190476	3.14345128205128	2.09805572649573	2.16266666666666	0.404577777777775	-1.3333	0.0335796703296698	-0.0328142857142856	0.446582051282051	-0.66772619047619	-0.603038095238095	0.272466666666667	-0.339039682539683	-0.143604761904762	-1.28700793650794	6.73401848739499	-23.4061587301588	-10.8620956709957	-9.74656666666652	-26.2068047619048	-22.7822666666666	-8.46247619047603	-5.84869595959594	-17.1880166666665	-12.7439666666668	-13.7142333333334	184.026133333333	-32.142238095238	-24.7768555555557	-45.5321333333333	-40.223484126984	-44.8579166666667	7	557017	567922	7	557017	567922	Zm00001d018603	0
genic_rr_25811	7	627882	630942	0	0					Zm00001d018604	627882	630942	0	0	0	0	0	0	0	0	0	0	0	0	0	0	0	0	0	0	0	0	0	0	0	0	Zm00001d018604	627882	630942	4.15044862872	4.03142297971	3.07468227008	2.4746830406	1.62230590125	4.09136236665	4.56613961058	3.80210079673	3.91231563283	3.57808341632	3.34988973266	3.67936740821	2.24854750897	3.32731957376	2.98408071341	0.410633549825	1.36765652238	1.38089533675	3.66226085435	1.58624029194	1.55536568928	2.1161707575	4.63663468648	4.63663468648	0	0	0	genic	3060	0	0	0	0	0	0	0	0	0	0	0	0	0	0	0	0	0	0	0	0	0	0	0	0	0	0	0	0	0	0	0	0	0	0	0	0	0	0	0	0	0	0	0	0	0	0	0	0	0	0	0	0	0	0	0	0	0	0	0	0	0	0	0	0	0	0	0	0	0	0	0	0	0	0	0	0	0	0	0	0	0	1.79929170562831e-05	1.37271248967096e-05	1.28230871604713e-05	1.18347336610398e-05	1.39148174481922e-05	3.73887405785375e-05	8.23071006956834e-06	1.14375396576088e-05	1.56777761259732e-05	2.1132219159109e-05	1.79395849938743e-06	0	0	0	0	0	0	0	0	0	0	0	1.10543950398344e-06	1.03613521564564e-06	2.38532306713272e-06	4.12007713161549e-06	7.29571984435798e-07	0	1.47221798526173e-06	6.69536465452475e-06	0.0250079218451453	3.87251147428452e-06	1.96659406630026e-06	4.81383655184126e-05	0	1.4871993674242e-06	3.66140803458185e-06	1.95145749481644e-06	6.42625408899869e-06	7	627882	630942	7	627882	630942	Zm00001d018604	0
genic_rr_25812	7	729720	730607	0.0682437331950889	0.0435249753337089	2.41			1.87666666666667	Zm00001d018605	729720	730607	0	0	0	0	0	0	0	0	0	0	0	0	0	0	0	0	0	0	0	0	0	0	0	0	Zm00001d018605	729720	730607	1.14328872926	0.555987775742	0.0504577690045	0.374807655001	0.0398768926753	0.299913386442	0.125645621071	0.0239659118241	1.06175098469	1.20790925073	2.55577654168	0.102472951129	3.71265802699	1.84521763581	1.95409172783	0.21598776373	4.82868996063	4.55171021137	4.31606020733	4.83469688682	6.68992898991	0.254294394304	1.04738572835	6.68992898991	0	14	9	genic	887	3	0	1	2	1	0	1	1	0	2	1	0	0	0	1	0	0	0	0	1	0	0	7	29	22	22	33	22	23	18	31	32	28	7	10	10	8	15	5	8	2	6	6	8	5	9	2	4	5	2	4	6	5	3	10	12	1	6	2	5	3	8	9	3	6	4	3	0	11	7	1	8	4	3	1	63	38	29	39	33	35	3.23973199898224	3.04387155923431	2.22782768634113	1.70224140097197	2.27591436386249	3.18192817593503	2.39026832123033	2.40896557123464	3.27029592777441	1.81275274676305	2.12099881769148	0.464185599186391	0.0521080071318122	0.136749175120627	-0.573083668923168	0.0724956292082738	0.0617051484890637	0.0145255449893453	0.112262009712338	-0.521439141668311	0.108687975460415	0.0585865425248857	17.7290297955207	-4.15923831415342	0.562060522334893	1.29131391351246	-6.8743959390505	1.88975151295847	-0.55946010883936	3.51541945364846	-3.95389944443377	-4.07805487985977	-2.84365502649597	11.5319312669828	-3.05388548256079	1.67195022208815	-3.81931683878795	-0.0151189929677855	-1.84850684296966	7	729720	730607	7	729720	730607	Zm00001d018605	0
genic_rr_25813	7	734955	735896	0.0199455295582	0.0236886200555046			5.2		Zm00001d018606	734955	735896	0	0	0	0	0	0	0	0	0	0	0	0	0	0	0	0	0	0	0	0	0	0	0	0	Zm00001d018606	734955	735896	1.3089503863	1.06931051892	0.545920887708	0.215875079912	0.107193145089	1.2735077991	1.66052179769	0.881700064266	0.796060663425	0.829593438559	0.884896791758	0.858497273376	0	0.461985654735	0.227414055146	0	0.20414140365	0.148427735217	0.809184021078	0.177272010368	0.0392591156905	0.243299112803	1.09417618689	1.66052179769	0	8	1	genic	941	0	0	0	0	1	0	0	0	0	0	0	0	1	0	1	1	0	0	0	0	0	0	42	38	28	33	33	41	33	36	33	26	24	0	0	0	0	0	0	0	8	6	3	9	4	5	11	5	9	1	7	3	6	1	2	9	5	9	6	4	8	12	11	3	4	8	4	7	6	7	4	7	5	5	3	0	46	32	43	49	37	1.7525221057268	1.34389488721494	1.32657079111858	1.35100052821514	0.357989981827525	1.31062783649341	1.30141396569061	1.35655045894506	1.36675843187786	1.26989935954122	1.38475653366091	0.216841988598079	-0.547581019699698	0.0687950988999555	-0.530092317610095	-0.481511382715242	0.0602015674068467	0.0589007893651763	0.0261805271522709	0.0472652164623605	0.070327559951622	0.0412655777250371	-8.41675378345839	-11.2512079810704	-4.95234579092339	-7.36071996914032	-7.66182741040836	-13.2012536615342	-7.4296327872947	-9.01037694533738	-7.80999917076885	-3.83488854804929	-3.17444723764374	25.8057602733321	-10.6189117236344	-2.19977417563698	-9.2056832230633	-13.4377795473308	-6.05873953357847	7	734955	735896	7	734955	735896	Zm00001d018606	0
genic_rr_25814	7	741135	741789	0	0.0062178541515								0	0	0	0	0	0	0	0	0	0	0	0	0	0	0	0	0	0	0	0	0	0	0	0				0	0	0	0	0	0	0	0	0	0	0	0	0	0	0	0	0	0	0	0	0	0	0	0	0	2	0	genic	654	0	0	0	0	0	0	0	0	0	0	0	0	0	0	0	0	0	0	0	0	0	0	0	0	0	0	0	0	0	0	0	0	0	0	0	0	0	0	0	0	0	0	0	0	0	0	0	0	0	0	0	0	0	0	0	0	0	0	0	0	0	0	0	0	0	0	0	0	0	0	0	0	0	0	0	0	0	0	0	0	0	7.33301193382306e-05	4.40351218796943e-05	2.41177430821761e-05	1.95808261797419e-05	3.31670511802633e-05	1.94525456493253e-05	2.91019416704646e-05	2.85249128100714e-05	1.62853010470936e-05	1.93562930406412e-05	2.14242327494946e-05	0.0516514191926653	0.0202400554879759	0.0015749440132115	0.00553999132649784	0.01226372711349	0.000395854865514327	0.0137619647775727	0.00959939414774745	0.00669490569960081	0.00600209580322631	0.0303498061761714	13.5588018161743	7.3159555426606	7.66633043386876	7.22379770767842	6.33613720590429	7.03015320058615	6.94894603090804	6.64571582000678	7.31977412113954	7.24675195402344	6.81768378615257	4.63389363200709	8.53310970377423	8.21798001985344	8.55771176607217	8.81087530941296	8.6373513758704	7	741135	741789	7	741135	741789	Zm00001d018607	0
genic_rr_25815	7	745804	746844	0	0.0398555658661429					Zm00001d018608	745804	746844	0	0	0	0	0	0	0	0	0	0	0	0	0	0	0	0	0	0	0	0	0	0	0	0	Zm00001d018608	745804	746844	0.0328460459835	0.0298371462528	0	0.0339149544295	0	0	0.0437642315317	0.0434863539242	0.039064161558	0.0332910364366	0.0404114894084	0	0	0	0	0	0	0	0	0	0	0.014706024929	0	0.0437642315317	0	1	0	genic	1040	0	0	0	0	0	0	0	0	0	0	0	0	0	0	0	0	0	0	0	0	0	0	0	0	0	0	0	0	0	0	0	0	0	0	0	0	0	0	0	0	0	0	0	0	0	0	0	0	0	0	0	0	0	0	0	0	0	0	0	0	0	0	0	0	0	0	0	0	0	0	0	0	0	0	0	0	0	0	0	0	0	4.0364407840153e-05	3.06247875133198e-05	2.23922318986804e-05	1.47617773262957e-05	1.53094347264149e-05	2.48730546066468e-05	1.80596077037814e-05	1.30546017414652e-05	2.27846946300264e-05	2.21376158708032e-05	6.69245446020518e-06	0.157400823519081	0.0100659508266528	0.0367101986977974	0.00893505556821951	0.00985771832130077	0.0453522492872738	0.00917389885506209	0.0216033342565503	0.0612087236335628	0.0208386417847666	0.0129026833062558	6.71487324355359	3.24825087706853	2.69253478581664	3.04609602613532	3.89869374549561	2.89581013944673	3.27240102505255	3.48163275524858	3.15743282990749	3.03274848097573	2.68873778363867	11.5088634666842	4.22457765389481	4.10669453210888	4.99287337166434	4.72703205817442	4.67698087859438	7	745804	746844	7	745804	746844	Zm00001d018608	0
genic_rr_25816	7	835455	838221	0.122312146310571	0.0937530851539636	3.01478	6.44	6.46	4.73655648148148	Zm00001d018609	835455	838221	0	0	0	0	0	0	0	0	0	0	0	0	0	0	0	1.40257395469	0	0	0	0	0	0	0	1.40257395469	Zm00001d018609	835455	838221	0.835708106839	0.821820485115	0.136887118725	0.0216733601298	0	0.593099523452	0.398322662204	0.301466178842	0.727042768378	0.169224745807	0.38966092527	0.0782897415723	0.428879796188	0.473258020082	0.662054694827	1.57406168006	0.275501048399	0.231567382232	0.512894159526	0.587258546547	0.0591379855225	0.15140988577	0.462912596588	1.57406168006	0	65	36	genic	2766	9	3	6	4	4	5	5	4	5	5	5	2	0	0	0	0	0	0	1	1	2	0	94	72	73	67	76	77	61	69	69	81	67	58	61	58	62	48	35	85	14	35	9	23	20	21	16	18	31	9	30	14	28	13	18	20	13	17	17	20	17	21	28	10	27	9	25	12	20	26	8	21	23	17	15	407	138	143	122	132	130	3.72892580308753	4.46695619451074	2.42481434054142	3.49216940056697	4.08936896697943	3.27760507007334	3.5464176822255	4.18530500299572	3.05604511902341	3.41916581224822	3.48571304850731	0.55831155010454	0.162294826840265	0.16693954358486	0.085341994861691	0.167612833522737	0.158620249069074	0.168872724954831	-0.412892207029266	-0.365849007766827	-0.772159443321842	0.145660599494409	7.96804255476181	1.93658357847212	1.00964945716481	3.11329590561618	-2.13346300413852	-3.97691953523119	8.19219148078942	3.56584176893362	0.977277177368066	-1.50797934407125	-0.464878227315836	12.377247974971	-9.11836437124163	-9.74793768740187	2.95068259706943	-4.63660833825388	-2.69763799041135	7	835455	838221	7	835455	838221	Zm00001d018609	0
genic_rr_25817	7	839229	844730	0.160761667388485	0.111451720771935	1.24066666666667		2.9173	2.2681473354232	Zm00001d018610	839229	844730	0	0	0	1.282394353	1.5215289078	1.53297976225	1.58736662222	1.72519664556	0	0	0	0	0	0	0	0	4.10127266323	0	0	0	0	1.04830864365	0	4.10127266323	Zm00001d018610	839229	844730	4.67693533089	4.58979393874	3.49962371549	2.95487220448	0.911022988125	5.79755589525	5.75090208005	6.0512026986	4.29561602151	3.78840744421	3.73320039966	3.29296589892	4.52495143362	5.49384242087	5.45333822151	0.0721629453896	3.95050556109	4.02504818259	3.94289933556	4.80022869272	2.40387126741	3.17560839793	5.34201238422	6.0512026986	1	200	109	genic	5501	6	5	7	6	7	6	3	3	5	4	5	2	3	2	2	0	0	0	0	0	2	0	288	156	143	143	155	156	153	130	151	137	139	72	78	69	86	57	39	92	36	37	23	47	33	47	24	41	33	22	51	30	44	27	37	52	12	53	28	45	26	39	36	17	39	36	48	28	34	46	17	37	42	40	24	493	247	247	252	243	240	7.50453433943408	3.72430347331838	3.40469685745779	3.3019863436656	3.06777286372757	3.40942197108423	5.21895040500674	5.18056582797338	4.14358342673632	5.19972154203164	3.94588010831431	1.76876111111111	-1.29152667430609	-0.60206921101774	-0.769770588235294	0.358986543848309	0.662783444333444	0.224767965367965	0.261547782446312	0.40995	-0.587895970695971	0.417406349315173	-19.1513678984414	-0.674899062048979	2.57875396825392	6.13140982105333	-1.58470303030296	-0.13884285714289	-0.72474617984355	10.8829833333334	-1.68564372294372	8.62473672438657	7.34459340659348	170.0997998557	11.9738833333333	9.7858371683871	13.1641529733425	14.426589177489	11.177030952381	7	839229	844730	7	839229	844730	Zm00001d018610	0
genic_rr_25818	7	845376	846882	0.0781133231415863	0.0553261196115291	1.97666666666667	2.27666666666667	1.87571428571429	1.60368421052632	Zm00001d018611	845376	846882	0	0	0	0	0	0	0	0	0	0	0	0	0	0	0	0	0	0	0	0	0	0	0	0	Zm00001d018611	845376	846882	0.107494723715	0	0.00865122201546	0.0188092455449	0	0.129952708857	0.159188830486	0.0426904126358	0.0196524836759	0	0	0	0.134733560958	0.0180544865303	0.0261583740741	0	0.0174614377046	0.017526868395	0	0	0	0	0.0548558558844	0.159188830486	2	31	19	genic	1506	7	5	6	4	5	5	5	5	5	6	4	6	0	1	2	0	0	1	0	0	0	0	117	69	61	60	61	66	63	74	54	61	69	11	20	14	13	10	10	12	12	7	6	8	9	9	12	13	9	5	23	7	11	9	13	9	6	16	5	5	8	6	5	4	9	6	21	5	15	14	8	13	6	11	13	90	63	77	62	56	80	2.56442835263458	1.9657785705067	1.17708338272039	2.46454213724502	2.02994061707414	2.04012093781916	1.70269829998135	1.62124143957609	1.5960889112881	0.927678530774384	2.61379077770641	-2.39916013080154	0.102152523035328	-0.466148501068081	-1.06609384865495	0.14209255914992	0.107437325770869	-0.406449217350837	0.09018908376657	0.0867234659792471	0.0753011631431806	0.136063341746553	-23.92506759331	-8.99088227982805	-7.99883557858077	-5.12105389216312	-5.13603141439778	-7.57938553897193	-6.19788340422847	-13.8751089920746	-0.031216218735743	-5.40376357947223	-11.902012553778	84.1166927702477	3.85538345821848	-0.685335459552093	6.76834690916654	12.9466978611903	-4.43659010142052	7	845376	846882	7	845376	846882	Zm00001d018611	0
genic_rr_25819	7	871207	880116	0.138981429923128	0.107495583153063	3.1755		5.64	3.78671538461538	Zm00001d018613	871207	880116	0	0	0	1.48421437844	0	3.35216708519	2.96043648001	4.55343295475	0	0	2.09166136732	0	0	0	0	0	0	0	1.59240723264	2.36728743773	1.95460592733	1.87271028243	6.68306801506	6.68306801506	Zm00001d018613	871207	880116	4.95183068903	5.16025058941	5.45882556791	5.72904346752	5.67629611156	5.2715131801	5.2744078793	4.99212882206	5.0672272649	6.40855048207	6.35673340233	6.06271457228	5.7269702553	6.22981591394	6.24636098491	2.77035739478	6.25446023255	6.26475137215	6.03735253236	6.56292917822	6.74374551332	5.64870787714	6.11407862548	6.74374551332	2	302	216	genic	8909	13	7	10	7	10	7	7	8	7	7	9	1	3	4	1	1	0	4	0	2	0	1	369	220	166	182	187	181	177	186	183	192	166	110	143	125	106	119	75	132	62	65	37	49	27	60	41	49	53	32	52	37	60	48	51	63	38	55	42	55	43	56	76	34	57	45	58	32	50	62	41	47	34	56	44	810	341	330	347	358	334	7.9124173992674	6.72645396825397	4.81042222222222	6.50217301587302	4.68467063492063	6.22609285714286	5.22319069264069	5.76523052503053	6.01315173992674	6.26522043740573	5.49367171717172	3.032	-0.839205347593583	-1.3152	0.157547619047619	-0.129400000000001	0.651411834321135	-1.42296666666667	0.9035	-0.178390476190476	0.6	0.121341025641026	8.35810000000015	15.0758071428571	32.5797527777777	23.8755833333334	26.0155952380952	27.4400999999998	29.8737266666666	18.5741666666668	25.0765000000001	23.0728	39.23485	120.386366666667	30.6058554945053	40.5122615384615	40.6176952380953	35.9268158730155	37.4471627705629	7	871207	880116	7	871207	880116	Zm00001d018613	0
genic_rr_2582	1	161427099	161429557	0.340572162037842	0.349176788762914	1.137	-4.5	1.67333333333333	3.41341935483871	Zm00001d030814	161427099	161429557	0	0	0	0	0	0	0	0	0	0	0	0	0	0	0	0	0	0	0	0	0	0	0	0	Zm00001d030814	161427099	161429557	0	0	0.0408767384044	0	0	0	0	0	0	0	0	0	0.0374109302184	0	0	0	0	0	0	0	0	0	0	0.0408767384044	0	78	60	genic	2458	6	2	2	4	3	2	2	3	2	3	2	2	0	2	0	0	0	0	0	0	0	0	168	56	64	63	72	65	60	70	57	76	55	26	34	29	24	12	18	23	16	22	12	17	9	17	7	10	21	6	11	7	17	6	17	14	6	11	6	18	9	11	18	9	16	7	14	7	15	22	8	4	5	16	6	166	100	78	81	82	76	4.84400058019141	4.34427976396837	4.09272287162964	2.86085398070684	3.38528542149306	4.30764784696008	3.99823249053289	3.81276540900133	4.19041234928712	3.42479688467263	3.73298598313008	-0.0353404274024916	0.0662107469002384	-0.88428757577588	0.0725818351182678	0.0919090194396798	0.0612266580611862	0.0790176587030774	0.19407621616408	0.0648666266773669	0.239185206353075	0.240413822311997	-56.1389994031602	-7.30706899266307	-12.1184784958871	-9.64255564826244	-15.7706433406296	-11.2778705290782	-8.78580597542476	-16.3939079823346	-8.63931810132481	-16.5261510962652	-6.4664568294241	39.1026247890474	-18.7895883433611	-2.67001193741912	-8.46401129930935	-5.08138521649966	-4.61458328349416	1	161427099	161429557	1	161427099	161429557	Zm00001d030814	0
genic_rr_25820	7	908414	912556	0.124555907969947	0.0723047323148327	-0.1825	-1.9	3.29104761904762	2.90214742014742	Zm00001d018614	908414	912556	0	0	0	0	0	0	0	0	0	0	0	0	0	0	0	0	0	0	0	0	0	0	0	0	Zm00001d018614	908414	912556	1.17722565545	1.05812059081	0.744853335043	2.53835961524	1.04650356508	1.64184205728	1.57623164702	1.54966955897	0.68653446939	1.92975468524	1.96931091902	2.79324265569	1.26795228607	2.59707368079	2.23123259404	0.0160780309223	2.1143238108	1.91048422424	1.6955054029	1.07145014244	2.58095031786	2.58030945386	2.81746306951	2.81746306951	0	116	75	genic	4142	9	7	10	7	7	7	8	8	8	8	7	5	3	1	0	1	0	2	0	0	1	1	237	132	148	137	133	133	122	123	122	145	127	53	59	74	72	64	43	91	23	42	19	36	23	31	29	31	36	28	44	26	21	17	37	35	22	35	25	35	32	28	46	18	38	22	27	32	39	45	13	36	29	26	26	456	203	203	221	211	214	6.00589081415641	3.73667559950908	1.99307090453871	3.91109736512643	3.63235891343182	4.12354801692181	2.69466025139736	3.25185406383464	3.3803453434783	2.86411902810597	3.5224161675643	0.785186572925281	-1.41426822882999	-0.0492813945910717	0.174593255014566	-0.325047184120345	0.496222609424388	-0.733944170348054	0.482436874236874	0.492519863375127	-0.112798396069804	-0.209047722966689	-25.8902247757072	4.16611325803831	-4.42039516096293	-2.9210977591037	-0.305367105869436	1.01324396187383	4.53398757456439	7.43073183084772	6.44503903762339	-4.32235454267391	5.81056867167933	176.302850255378	15.2272739716738	13.9531882566586	4.1632593650794	12.8919494854135	11.2423890442891	7	908414	912556	7	908414	912556	Zm00001d018614	0
genic_rr_25821	7	1022757	1026799	0.118508786771077	0.0672334280126551	0.505	2.2095	-4.197	-3.55613211009174	Zm00001d018615	1022757	1026799	0	1.44800794051	0	0	2.02865447857	0	0	0	1.29040451827	0	0	0	0	0	1.75680642903	0	0	0	0	0	0.969185289087	0	0	2.02865447857	Zm00001d018615	1022757	1026799	1.00924609271	0.658958018596	0.0261084680015	0	0.0229534993254	0.54692257824	0.343721744444	0.163979196954	1.84738987756	1.35304765576	0.252225899699	0.0171419468918	0.0262188980668	0.0362433415508	0.0687080822697	0	0.0725214678387	0.0534415678119	0.0543295154458	0.0998325872553	0.143608542118	0.0110143027181	0.363900453372	1.84738987756	0	149	94	genic	4042	16	12	12	10	11	11	7	12	11	12	11	1	3	0	1	3	3	3	1	2	2	0	338	238	231	214	213	224	209	232	223	238	219	91	98	117	90	89	57	145	59	60	29	63	28	57	33	57	78	21	73	39	58	52	68	77	28	66	35	56	38	63	63	25	61	41	59	45	43	67	33	57	39	55	50	687	329	378	368	357	344	3.09555492334571	1.87614514991182	2.52722967326202	2.64863361788538	2.57890354738128	2.4438890172607	4.3415570996696	1.84560878259086	2.01334556629845	2.03368849726072	2.29829003086284	3.62809398268398	-1.03436313131313	0.469190476190476	-0.229275084175084	-1.23090576441103	-1.22930598879826	-0.942335637480799	-0.0255521078623246	-0.5734	-0.398214285714286	0.4413687100894	-31.1002833333334	-26.6345916486291	-25.9404264069263	-15.1997989898991	-15.4610666666667	-21.8147504273504	-13.2229779673062	-25.7327576312578	-23.751053968254	-23.9435833333335	-20.391738095238	83.1362456349206	-11.8209374914558	-37.3065320910972	-30.9942150375939	-30.1784023809526	-22.4335911616162	7	1022757	1026799	7	1022757	1026799	Zm00001d018615	0
genic_rr_25822	7	1055086	1058478	0.156503733905756	0.105113509007186	1.4	6.63	1.7486	3.77254273504274	Zm00001d018616	1055086	1058478	8.04271992606	4.89283025833	8.0739524674	9.64905907645	11.2942500141	7.54032657243	7.16850859753	7.82589513526	7.13578022978	6.56077924565	7.35258235649	1.38227070543	8.15554061522	7.84579589679	7.11074474429	8.31262234637	9.0428710229	8.27768992573	8.47161132551	7.12390467276	8.1445036009	7.87269376875	7.8325956028	11.2942500141	Zm00001d018616	1055086	1058478	5.88186817876	5.79418622275	6.29965641492	4.79115875532	4.0995482197	5.64856273841	5.90875487496	6.13954303284	5.44986427169	4.79042869005	5.23410289864	4.84753451267	5.02843827595	4.97920033071	4.97292133917	1.35197176686	4.93070130266	4.90739464433	4.74924149305	5.14880565985	4.78702782178	4.62004790079	4.64553177613	6.29965641492	0	91	60	genic	3392	11	5	5	3	5	3	3	5	2	3	4	1	0	0	1	0	2	0	1	1	0	2	115	129	107	127	126	134	115	107	102	121	120	43	57	48	57	63	45	86	20	48	20	35	22	29	30	14	42	11	42	25	27	20	24	41	14	41	24	25	19	30	41	18	38	26	35	27	15	32	15	42	15	29	19	399	204	181	188	215	167	4.08939082025259	2.81673242816556	3.47156920270477	4.21290415622193	3.57433255862732	4.19569337391871	4.2982625199924	3.26896800672652	5.14355621433076	4.69772383543801	3.88656029722737	1.09754657526021	0.133835139811914	0.224842249053335	-0.364670761013368	0.286299574628629	-0.898161349864606	0.225496312185792	-0.389190925064135	-0.300390759514619	0.198949974683617	-0.819944320132077	15.6762403045314	-22.5642799520685	-13.9402383846765	-27.3491117512942	-22.96444062846	-28.1774848651883	-17.5707203476253	-15.3137194945989	-9.99779713235144	-20.2552790876339	-21.3005007984606	14.9927994400408	-32.8602618357699	-24.8621146492468	-24.4460636066557	-40.686965774837	-13.3712912126966	7	1055086	1058478	7	1055086	1058478	Zm00001d018616	0
genic_rr_25823	7	1105512	1106576	0.124057965648917	0.0653148590285919	2.49		0.5975	0.71003488372093	Zm00001d018617	1105512	1106576	0	0	0	0	0	0	0	0	0	0	0	0	0	0	0	0	0	0	0	0	0	0	0	0	Zm00001d018617	1105512	1106576	0	0.0217556404867	0.0251358687488	0	0	0	0.0460513004799	0.0339478924499	0.0140626417906	0	1.81753908798	0.627767271024	0.14644978945	0	0	0.0272532310896	2.33784110181	1.68911213885	0.639031968904	0.855458334268	4.49858167411	0	0	4.49858167411	1	30	16	genic	1064	5	3	3	2	2	2	3	2	3	3	2	0	2	0	1	0	0	1	1	0	0	0	78	88	93	94	88	99	101	95	90	99	85	7	9	16	10	8	12	14	29	37	9	29	14	14	8	14	27	5	26	17	28	14	28	39	9	36	13	22	13	22	32	9	28	19	29	12	28	32	11	16	14	29	20	76	140	130	159	151	150	3.42076195674455	2.72642918168198	2.7341631773072	3.28253578136664	3.58397850497565	3.25053242229078	2.63615742626115	3.30331720208266	2.48217305965083	2.62110266270959	3.18552910942821	0.767432222984691	-1.15118182587289	0.0631897583144333	-0.384390536338281	0.0787207617773989	0.110484708360086	-0.456271291695592	-0.519688831541524	0.254302888829325	0.0212414036436149	0.101843698767653	-6.7959952258815	-22.2889975897095	-30.7008509841973	-28.4113318752967	-27.335540875178	-31.0658117451045	-31.8336260000749	-29.3932782483307	-25.7585327284184	-33.4876602355976	-25.1965207443192	72.7851054357998	-41.3541173791752	-36.5154630263235	-49.1170265295044	-50.0849223972917	-46.7087171906483	7	1105512	1106576	7	1105512	1106576	Zm00001d018617	0
genic_rr_25824	7	1148023	1149778	0.0965281919512539	0.0438261763770446	-1.97		-2.712	5.16385714285714				0	0	0	0	0	0	0	0	0	0	0	0	0	0	0	0	0	0	0	0	0	0	0	0				0	0	0	0	0	0	0	0	0	0	0	0	0	0	0	0	0	0	0	0	0	0	0	0	0	38	23	genic	1755	6	2	2	2	3	2	2	2	2	4	2	1	0	0	2	2	0	0	0	0	1	0	168	118	111	109	109	113	110	129	101	110	99	39	22	36	40	32	15	35	32	35	14	27	13	22	21	25	35	14	31	14	19	27	27	40	13	26	15	18	22	34	27	9	25	14	30	28	25	24	19	30	18	18	28	219	164	165	161	167	162	3.99019674845755	3.40672167905581	3.39795283584235	3.54649747235221	2.94948487903907	3.26898831921623	3.34881786706931	3.26784965509376	3.49723597955392	1.93691866183066	3.33507383242322	0.387264245959794	0.335454370052388	0.188128735484927	-0.95532494580602	-1.05614639013135	0.0449813665435776	0.049647163915678	0.230271156908293	0.204109370536732	-0.33421386587744	0.132192381826374	-42.6754330745443	-33.6312531608507	-28.8210635357553	-24.7584145600433	-27.9480585246434	-28.822190988836	-27.7449071669042	-38.3403820988849	-23.6129835326363	-28.3651128487068	-23.1433111090897	53.0349360254047	-38.9730058335378	-42.655202975777	-38.3010702533666	-40.3090030060824	-41.0527678202997	7	1148023	1149778	7	1148023	1149778	Zm00001d018618	0
genic_rr_25825	7	1162875	1177195	0.101089225703431	0.0711944180581859	2.80577777777778	2.958	2.69505882352941	1.72317886178862	Zm00001d018619	1162875	1177195	0	0	0	0	0	0	0	0	0	0	0	0	0	0	0	0	0	0	0	0	0	0	0	0	Zm00001d018619	1162875	1177195	0	0	0	0	0	0	0	0	0	0	0.0308801958637	0.182931554857	0.13046093444	0	0	0	0.660426771473	2.07056699261	0.0292891393479	1.00630150944	2.31916629245	2.90437267518	0	2.90437267518	0	129	92	genic	14320	6	4	6	4	4	5	4	5	4	5	4	2	1	1	0	0	0	1	0	1	0	2	109	101	118	108	101	106	116	98	105	104	108	93	100	89	81	73	35	78	36	42	20	32	12	32	25	32	45	17	30	19	29	19	35	47	21	36	19	39	18	35	44	22	33	25	38	20	42	41	17	22	18	28	18	549	199	190	215	216	186	7.98244400893224	4.64823177389896	4.67832273477813	5.32021072625482	5.20389804797569	4.53799447999957	5.07838813596525	4.62797574828205	4.92053804020113	4.00018498072275	4.85606210524913	2.56647168338908	-0.0474404710611232	-0.157518006124494	0.324689802297731	0.430683760683761	0.489314031547278	0.0564461532216005	0.585418101343101	-0.157702459189556	0.335386507936508	-0.437665223665224	80.552913059163	33.8319402597403	26.1528735690236	32.9957260971055	35.1374582972584	29.903168975469	25.9383224935849	33.6191809523809	26.8837242063492	32.4667626262626	30.1460759139009	16.6284155707037	26.2358400000001	32.5373674603174	21.4621371627442	26.5771775252524	32.9781015873017	7	1162875	1177195	7	1162875	1177195	Zm00001d018619	0
genic_rr_25826	7	1225807	1226820	0.0631729827873668	0.0557194233082856	4.90666666666667		0.6642	0.891944444444444	Zm00001d018620	1225807	1226820	0	0	0	0	0	0	0	0	0	0	0	0	0	0	0	0	7.12517449609	6.92795029715	0	2.14278231246	9.1570870186	0	0	9.1570870186	Zm00001d018620	1225807	1226820	1.23049411127	0.99796800559	0	0.130741718711	0.162568588009	2.48446233901	2.84758292274	4.94571980613	0	2.04657554694	3.00991861238	0.220281224698	2.22001648331	4.31147523391	3.15085732546	0.117377354358	6.82169182747	6.54248209769	1.22137322901	7.74430138348	7.51485184268	0.535935334751	3.14142705347	7.74430138348	0	34	21	genic	1013	2	2	3	2	2	2	3	2	2	4	2	1	0	0	0	0	0	0	0	0	1	0	95	38	19	19	22	24	27	25	26	35	25	72	47	54	57	43	18	49	8	12	3	9	11	11	7	6	11	7	11	8	13	2	7	17	4	17	7	15	5	14	13	4	8	11	19	5	13	12	6	10	9	10	3	340	61	57	72	74	63	6.56740888416167	4.14772184196503	3.763122434588	4.0479564134159	4.44619774199038	4.93301951104583	3.69024778748675	4.14562295019617	4.06666635516902	3.69750105343989	4.77954911137843	0.343584340059243	0.0899333876809594	0.0905431506532546	0.145412872526048	0.12091379147911	0.086957127566203	0.184437966945561	0.181888027844294	0.24282436635082	-0.389704367626696	0.106950426975905	0.526837148066846	10.0042547261462	18.4817547160046	18.0990786988049	16.7969003370714	17.7163932477568	15.6811463947561	16.5754546247996	17.1387072845396	12.0076498342141	15.4562040261317	-40.9540525330453	9.24522549193003	13.8439787718678	3.26462482573874	2.28861160385098	8.31509905608675	7	1225807	1226820	7	1225807	1226820	Zm00001d018620	0
genic_rr_25827	7	1242888	1244153	0.0904695607919835	0.0430435526912676	0.6165		1.69	0.193225	Zm00001d018621	1242888	1244153	0	0	0	0	0	0	0	0	0	0	2.13269736894	0	0	0	0	0	9.60461868756	8.58304724123	0	5.71263829311	6.04204151945	4.30012332191	0	9.60461868756	Zm00001d018621	1242888	1244153	1.10485561311	0.725158666287	0.193260590812	2.18286618767	0.101173792337	0.0329962628297	0.0861576984754	0.47280477269	5.27577909829	2.48449428457	4.95172386078	0.439988083487	0.673573377258	0.307825568035	0.135520655466	0.215788325932	7.36920944076	7.6564345151	2.47170193756	8.46341687532	8.55765255132	2.13675626008	0.0738181169571	8.55765255132	0	41	25	genic	1265	5	2	3	4	5	3	2	4	2	4	3	0	0	0	0	1	1	0	0	1	0	0	62	61	64	61	57	82	76	76	79	73	68	35	37	31	19	21	20	48	26	21	16	10	10	14	11	19	13	17	18	10	16	11	12	28	10	14	8	21	13	17	19	5	20	15	31	9	15	15	8	18	10	15	6	211	108	103	106	116	87	5.9977463055875	4.70531441611954	3.98436652892647	4.22094555590988	2.96509603280389	4.56327489802959	4.7875901688857	4.09925658072216	4.76207930290323	3.92975049733202	4.31642972543711	1.18262044762037	0.230222128454698	0.168572000187078	0.0887108791081736	-0.384282359747475	-0.354016903239121	0.235812913323036	0.0981772685321931	-0.379229831319101	0.483083865520748	0.0603549868396841	24.3856526159018	5.87616449272545	-0.0053089374683637	3.39077273406795	4.37026043380474	-7.95167007053057	-5.09885666977657	-7.01844629374713	-8.30608330017708	-1.52420523476489	-2.61423932308361	104.310425148118	-7.49201850386621	-5.70534367780385	-4.78311444248016	-12.0331673527334	7.16496502601046	7	1242888	1244153	7	1242888	1244153	Zm00001d018621	0
genic_rr_25828	7	1245544	1246146	0	0					Zm00001d018622	1245544	1246146	0	0	0	0	0	0	0	0	0	0	0	0	0	0	0	0	0	0	0	0	0	0	0	0	Zm00001d018622	1245544	1246146	0	0	0	0	0	0	0	0	0	0	0.0714184627394	0.188957863703	0	0	0	0	0	0	0	0	0	0	0	0.188957863703	0	0	0	genic	602	0	0	0	0	0	0	0	0	0	0	0	0	0	0	0	0	0	0	0	0	0	0	0	0	0	0	0	0	0	0	0	0	0	0	0	0	0	0	0	0	0	0	0	0	0	0	0	0	0	0	0	0	0	0	0	0	0	0	0	0	0	0	0	0	0	0	0	0	0	0	0	0	0	0	0	0	0	0	0	0	0	0.00141614895183584	4.34699106319905e-05	0.00114300832381767	1.95808261797419e-05	2.66945592708782e-05	1.94525456493253e-05	1.43417940689886e-05	2.85249128100714e-05	1.62853010470936e-05	1.93562930406412e-05	1.80323219440395e-05	0	0	0	0	8e-04	0	0	0	0	0	0	5.08662854628145e-06	1.24980690357518e-05	0.0222682043243603	1.48716922074837e-05	5.11137027567999e-06	3.30538717282705e-06	1.3475050107257e-05	2.06334247191322e-05	1.43633647231648e-05	5.9644748931977e-06	1.05616611343622e-05	0.02174805881489	5.06994809889133e-06	1.28801896600353e-05	6.3352048260257e-06	4.31851856687821e-06	2.53358309820264e-05	7	1245544	1246146	7	1245544	1246146	Zm00001d018622	0
genic_rr_25829	7	1246476	1247258	0.0810201650955429	0.0247242387895985	2.87			2.87	Zm00001d018623	1246476	1247258	0	0	0	0	0	0	0	0	0	0	0	13.6887341605	0	0	0	0	0	0	0	0	0	2.1937637725	0	13.6887341605	Zm00001d018623	1246476	1247258	0.552523297443	0.329755510756	0.0657278637092	0.352379489168	0.0353666994395	0.402001774704	0.795427180565	2.03507694004	0.567560071779	0.3142965393	1.45829245596	5.25312070901	1.11474143386	0.594086347679	0.51707394157	0.00803666598455	1.18798620947	1.1339949188	0.568925224632	1.51605669213	1.65471639941	2.71146846112	0.549595653494	5.25312070901	0	18	7	genic	782	5	1	1	2	1	2	1	2	1	1	2	0	0	0	0	0	0	0	0	0	0	0	6	11	12	14	12	9	11	12	22	12	12	7	4	3	5	4	3	7	3	2	0	5	3	1	2	3	1	1	8	2	3	3	3	0	2	2	1	8	2	3	0	0	10	1	1	5	7	0	1	5	1	4	1	33	16	21	18	20	19	0.647852557035196	2.43591215809195	2.35475523573201	1.48626576466063	2.42839470189262	1.45748377380797	2.47338503082213	1.3925026869431	2.1469073105094	2.31098959728278	1.68659437644802	0.712961755690604	0.0288296068454836	0.114422490289413	0.221114638455417	0.0289265155069842	0.212163750945157	0.0681882674181206	0.101088485313102	0.142401842226955	0.0804207263458151	0.0642898826616863	28.936164737643	13.8220978544341	12.8957707229396	11.0202657378172	11.7597025833045	15.8534402606761	14.0673490121436	14.3785031487253	7.02260935422148	12.596349209886	10.45174159555	40.7055818000792	17.9497376076112	16.5063148201409	17.9262749382305	16.3804184815558	16.5576016044117	7	1246476	1247258	7	1246476	1247258	Zm00001d018623	0
genic_rr_2583	1	161474185	161477711	0.308466744128384	0.175475726454048					Zm00001d030815	161474185	161477711	0	0	0	0	0	0	0	0	0	0	0	0	0	0	0	0	0	0	0	0	0	0	0	0	Zm00001d030815	161474185	161477711	0	0	0.0330360505227	0.129938772739	0.12222884316	0	0.0361518220327	0	0	0	0	0	0	0	0	0.00716625790067	0	0	0	0	0	0	0.0193459132402	0.129938772739	0	18	13	genic	3526	1	0	0	1	1	0	0	1	0	1	0	1	1	1	0	0	0	0	0	1	0	1	94	39	37	48	35	45	39	37	38	43	36	8	6	12	8	4	9	15	15	13	5	11	7	11	3	11	21	3	11	10	16	3	10	15	4	10	2	16	5	9	18	4	8	4	4	8	12	13	5	15	7	11	9	62	65	75	62	55	72	4.06539737879921	2.98747884782898	3.27216757173606	2.30742116282067	2.47553194759677	3.21353379483417	3.65738046626739	2.30890379121951	3.01667702602343	2.3799098764863	3.27398697675665	-0.119531216063852	-0.520215365407137	-0.543761158844068	0.0197220512134455	0.0186437681174242	0.0839913588808543	0.0609777245862154	0.0235216528181671	-0.552656884669773	0.0402978682076739	-0.501190281088008	-39.6248629608089	-12.5929231481275	-11.4850087100105	-17.4671689004833	-9.35543444862743	-16.3256412251851	-11.4919753691503	-11.2639761331262	-10.3089597640683	-14.0162375585096	-10.423708116217	29.0090666660995	-22.016988410754	-26.4709686300465	-19.3631679437855	-14.9176808708415	-25.1877654051582	1	161474185	161477711	1	161474185	161477711	Zm00001d030815	0
genic_rr_25830	7	1247292	1253741	0.12983220835397	0.111033280231569	3.07603548387097	6.36333333333333	3.484	1.63754760273973	Zm00001d018624	1247292	1253741	5.23493719059	5.67057026723	1.78462546891	0	0	6.35832180697	6.805983713	5.54735475096	1.64978398717	0	0	0	1.308626399	1.33509042331	1.20981693668	0	1.52378444905	0	4.82823981672	3.90721122258	0	0	2.4637150143	6.805983713	Zm00001d018624	1247292	1253741	5.41946554126	5.60234056681	3.35026387128	0.502499961583	0.194727366136	5.79470612746	5.99767124654	4.95957304421	4.92929575308	1.57358434137	2.83792923861	3.83363218597	2.91449706882	4.71293852085	4.61418716065	0.677383746425	3.11637740086	3.17082123897	4.49625996706	2.42342865717	0.844134735344	1.56221116949	4.36271431801	5.99767124654	2	216	133	genic	6449	15	11	10	10	11	11	8	12	10	10	10	10	2	2	0	0	0	0	1	1	0	0	430	215	202	227	197	193	214	216	199	235	190	69	95	90	74	60	39	74	56	79	27	60	31	46	39	48	61	19	64	36	41	34	43	80	38	56	40	54	50	41	68	32	59	33	58	45	60	61	30	60	33	42	37	501	338	302	360	336	323	5.23718042328041	2.70133520730477	3.68016068511199	3.6072117281841	3.41084076479077	3.90130281385281	4.63777525968215	2.48403856287082	3.90336439638793	3.69553200803364	3.61304173193163	-1.14611532620299	-0.279912369468577	-0.667337435897436	0.390369583284099	0.495182936507937	0.58992071716725	0.191200172605173	-0.159816450216451	-0.119865555555555	0.643848124098124	0.432526680672269	-97.3595588330716	-30.2769571428572	-27.0768277777777	-36.4117897435896	-18.5255528138528	-18.5672626984127	-30.2481593073593	-34.0249855555556	-21.2611431372549	-32.9398552447553	-22.9001571428572	142.950816921649	-25.3062761904762	-7.89171451465222	-42.6737266723818	-26.3014314699793	-22.906838095238	7	1247292	1253741	7	1247292	1253741	Zm00001d018624	0
genic_rr_25831	7	1297768	1306494	0.209285677345893	0.132553801566406	6.056	3.9965	3.87834615384615	6.37731849315069	Zm00001d018625	1297768	1306494	0	0	0	0	0	0	0	0	0	0	0	0	0	0	0	5.02936038815	0	0	0	0	0	0	0	5.02936038815	Zm00001d018625	1297768	1306494	4.36901941105	4.19891087084	3.45104270238	2.24865300727	0.591235062013	4.29777372299	4.27348903164	4.37734644925	3.81841064285	2.33164430155	2.21296818335	2.88518968173	0.607862652137	2.00429970074	1.55853242748	2.05843452016	1.1205901858	1.03087733883	2.80431245247	1.53936271635	0.355512458443	0.724544795814	3.75222103563	4.37734644925	0	345	214	genic	8726	14	10	11	12	10	11	10	10	10	12	8	5	0	0	0	1	1	0	1	2	1	3	179	135	143	138	153	144	150	145	149	135	141	135	183	132	116	77	121	160	48	46	29	40	29	52	41	51	59	24	46	33	47	32	51	61	25	56	35	49	45	45	56	39	53	35	33	45	52	58	27	51	25	44	37	924	285	292	321	306	294	5.64006556221557	3.35609514472456	3.56523253968254	2.95005882352942	3.63820920634921	4.14291154401154	3.6818659007659	4.48831105464584	4.06628100331041	2.60255436507937	5.29544050394052	1.16415196078431	0.513094372294372	0.5822	0.441095238095238	0.0576015873015874	-0.0622809523809528	0.601633333333334	-0.00679999999999947	-0.522099643493761	0.0321000000000002	-0.906942857142855	48.393811111111	25.9609404761904	23.0413333333333	20.9885666666666	11.9481619047619	20.8347666666667	21.5390666666667	15.3372333333334	13.6136	28.1886809523809	19.8663111111112	-2.61203076923039	17.1435333333333	20.0141666666665	-0.199933333333377	19.6148333333334	20.4786333333335	7	1297768	1306494	7	1297768	1306494	Zm00001d018625	0
genic_rr_25832	7	1327797	1335562	0.189536987773755	0.13741167251835	2.79878947368421	1.223575	1.74000967741935	1.38154423076923	Zm00001d018626	1327797	1335562	0	0	0	0	0	0	0	0	0	0	0	0	1.3453456131	0	0	1.30725910279	1.31643410598	0	1.26166645964	0	0	0	0	1.3453456131	Zm00001d018626	1327797	1335562	3.35868883335	3.28241294397	3.14331931925	3.63956685754	2.19580918712	3.84626734986	3.90136826995	4.34051808571	3.28614785162	4.0262859548	4.41157922096	2.73905312182	2.65665526314	4.19460863214	3.95149666797	1.07584320897	4.50453223731	4.40804700374	4.0916781071	3.15451658796	3.28309866576	3.77851824476	3.00921339769	4.50453223731	0	359	267	genic	7765	18	13	16	15	15	15	11	14	13	16	14	6	2	1	0	1	1	2	2	0	0	0	226	208	204	200	186	200	211	196	215	191	169	104	127	118	48	73	82	95	70	102	30	58	31	54	34	49	66	24	52	43	69	40	54	67	40	51	38	55	41	41	80	43	49	28	42	48	52	76	35	44	28	58	34	647	379	342	345	330	326	4.70881666666666	2.6594217948718	1.84202142857142	1.57373333333333	1.60215	1.57253174603174	4.01857623604466	2.56024761904761	3.14296666666667	0.878288888888886	2.09936666666666	1.91667380952381	-0.267695238095237	0.312980952380953	0.442805263157895	-0.10853189033189	-0.0989619047619048	-0.466578787878789	-0.261166666666667	0.612380952380952	0.88135	0.719866666666667	46.2401255411257	7.25451809523798	11.8030330447331	9.99078015873016	15.1844999999999	9.07546721611706	7.50854047619063	12.4467222222221	7.15209999999991	16.4610757575758	24.9181142857143	194.224963476874	9.36356309523802	30.3297564935064	27.1493142857144	44.7156190476192	40.1226666666666	7	1327797	1335562	7	1327797	1335562	Zm00001d018626	0
genic_rr_25833	7	1335710	1339124	0.0784440998572911	0.050821715430519	-2.354	-5.07	-1.8044	-2.25728070175439	Zm00001d018627	1335710	1339124	0	0	0	3.54459005506	0	0	0	5.51847723322	0	0	1.204258163	2.16019277824	0	0	0	0	8.71419454747	8.88919920585	8.63131691195	7.99270200993	10.1670028569	0	0	10.1670028569	Zm00001d018627	1335710	1339124	2.57460016713	2.50833197772	2.33526238754	3.89224602498	1.83660809004	2.8762313938	3.04738710651	3.45615666085	2.7720383692	3.10147910953	4.19331004947	3.59818922643	2.14269842604	3.44541493276	3.0923514766	0.845189463261	6.18284490496	6.52133584743	5.32126259207	6.60808831141	5.23770686189	3.40862182738	3.45860259293	6.60808831141	0	105	74	genic	3414	14	10	11	9	12	10	9	11	10	11	12	4	1	2	1	1	0	1	0	0	0	1	205	128	147	118	127	135	130	135	143	115	125	94	90	118	69	93	76	140	34	44	23	47	25	29	16	29	37	25	36	28	44	26	25	46	17	43	22	32	24	40	37	21	40	26	38	24	30	32	23	36	23	31	32	680	218	224	209	226	206	4.91500844300692	3.6367630350277	3.29420756783354	4.74165282530074	2.48114587956373	2.83033715454202	4.05665348235518	2.86854610340104	3.73081719918347	2.82254306735124	2.77942925403192	1.37223125588502	-0.109959342523148	-0.656342857142857	0.0956380793119922	-0.306243602877989	0.271345229624177	-0.0949006370822161	0.349652583329983	0.361578691920227	0.284135762385763	-0.257261617194175	11.3567630444118	10.6383164160401	-1.06476443425856	12.9244224331224	8.66129369428265	7.0997371544907	8.10970750478779	5.07629772368566	0.936121616541328	16.9303	6.91203702589809	-4.19538254724728	4.84231248751252	2.4830917027418	13.4871166666667	5.36071969696982	13.7028991674991	7	1335710	1339124	7	1335710	1339124	Zm00001d018627	0
genic_rr_25834	7	1371039	1371678	0.067831705615	0.0345743628170484				-0.794	Zm00001d018628	1371039	1371678	0	0	0	0	0	0	0	0	0	0	0	0	0	0	0	0	0	0	0	0	0	0	0	0	Zm00001d018628	1371039	1371678	0	0	0	0	0	0	0	0	0	0	0	0	0	0	0	0	0.0484961145969	0	0	0	0.0917492913362	0	0	0.0917492913362	1	3	2	genic	639	0	0	0	0	0	0	0	0	0	0	0	1	0	0	0	0	0	0	0	0	0	0	43	8	14	12	8	10	5	13	5	19	13	8	4	6	0	6	3	7	5	2	1	2	0	2	1	1	2	1	3	3	1	0	1	2	2	2	3	1	1	3	2	1	2	1	2	2	0	2	1	2	3	2	1	34	13	11	12	13	11	2.24181515770603	1.64988766058054	1.55725836134405	1.61395341989498	1.43178973574887	1.46374980295827	1.70462952931645	1.56875299051024	1.53973187798134	1.59159813797162	1.46217539350531	-0.560173566850327	0.00687503879714133	0.00420890759406424	0.0251717915736487	0.00261239891565966	0.00486580721028361	0.0410691147628826	0.0158251691393345	0.0160625065113494	0.0111038365020888	0.0459786388196997	-24.3441532179415	-1.3191019062503	-5.61786787714852	-4.77846603840761	-2.03321367679822	-2.35065838626007	0.935327436211599	-5.0882590882277	0.756097279959394	-9.00043127498684	-5.06323954136725	1.66788588268417	-2.44063823994891	-0.314876344330992	-1.74775884262825	-2.88113273020947	-0.969166983225492	7	1371039	1371678	7	1371039	1371678	Zm00001d018628	0
genic_rr_25835	7	1372027	1372659	0.0931590228326617	0.0465672638654355					Zm00001d018629	1372027	1372659	0	0	0	7.98815960278	1.98083165153	0	0	0	0	7.14196383025	0	7.56948763018	0	0	0	0	0	0	0	0	0	3.74237525669	0	7.98815960278	Zm00001d018629	1372027	1372659	0.591825365115	0.449390535079	0.511910672714	3.09261300268	0.0318814578375	0.490026051329	0.91764356379	1.79393455527	0.304921051153	0.744791543623	2.31600753428	3.16621703389	2.23732657874	1.97069776723	1.47091558535	0.0131767868544	2.44591698781	2.52761716178	0.211837725749	1.41014899247	4.63868686958	2.72771850594	1.12502770919	4.63868686958	1	13	10	genic	632	2	1	2	2	2	1	1	1	1	1	2	0	0	0	0	0	0	0	0	0	0	0	8	4	6	3	3	4	1	5	3	5	5	27	44	17	29	18	16	43	3	1	2	2	0	7	2	4	2	3	1	1	8	2	0	2	2	3	1	12	2	0	1	1	3	2	2	4	3	3	2	2	2	8	2	194	17	21	22	13	22	5.61908017234447	3.83391541437867	3.27982436958965	3.21809747947585	3.30511127753317	4.06403183764471	3.63798580613704	3.87874789852162	3.8795151171562	3.83036207810458	3.14183786438776	0.401010413042333	0.138817811041362	0.0312930316314596	0.0877282155744883	0.100576049795577	0.035537514065416	0.105513691902337	0.118907589549551	0.189732716432085	0.0708626649491757	0.0540709465722425	17.3542537333249	12.5568260225902	9.96292957706728	12.5261860614638	12.5253048164547	12.2116784151269	13.5130454414324	11.098638495877	13.0229715281789	11.1413207893471	11.757769745618	-60.3440063902004	8.59553416211854	4.94023339632615	4.50318048527633	11.7361110103221	3.96873024936633	7	1372027	1372659	7	1372027	1372659	Zm00001d018629	0
genic_rr_25836	7	1373357	1373758	0.0840845836597	0.0342253550678698	2.01		0.622	1.49445714285714	Zm00001d018630	1373357	1373758	0	0	0	0	0	0	0	0	0	0	0	0	0	0	0	0	0	0	0	0	0	0	0	0	Zm00001d018630	1373357	1373758	0.476571174666	0.477545890699	0.11365714345	0.598539014543	0	0.334051721288	0.629743193901	1.39858905183	0.209282954307	0.627073394448	1.51429962878	1.55780227161	0.522431880595	0.913257580204	0.35889459128	0	1.0763702574	1.05463287153	0.319608724082	0.931642263478	2.67957514274	0.470184055299	0.74304857217	2.67957514274	1	4	4	genic	401	4	0	2	1	1	1	1	2	1	2	1	0	0	1	0	0	0	0	0	0	0	0	11	7	6	7	8	4	4	8	2	6	6	2	14	3	7	8	7	11	3	2	0	0	1	0	1	0	1	1	0	0	1	1	6	1	0	0	0	5	1	1	1	0	1	3	2	1	3	0	1	0	0	1	0	52	7	4	13	9	5	0.225447974608644	2.39784368537305	1.03702159997458	1.75776566164677	1.76688894126737	1.74475967219155	1.7618633284599	0.809578161517218	1.87247933803413	1.11196879330095	1.84531537001167	0.118513117964268	0.010302371583436	-0.643919091931176	0.0362477899888543	0.0428950378784721	0.00319496807498067	0.068069944616244	0.0110009199945914	0.00409264334427625	0.0337591422585039	0.018216376010118	-0.624806842150781	0.382147162144817	0.807794194660565	0.491906793330803	-0.521326064143451	1.9500728169714	2.28482650183912	-0.00183327510277209	4.08496443342606	1.06810345749774	0.314514065432038	-15.2585668171303	1.84440609514282	3.58666959878402	-2.07673208359381	0.998864042137342	4.01195138170785	7	1373357	1373758	7	1373357	1373758	Zm00001d018630	0
genic_rr_25837	7	1374181	1374933	0.0623702281089323	0.0210908642938986	2.155		0.8335	-3.32233333333333	Zm00001d018631	1374181	1374933	0	0	0	7.60960956852	2.29472915095	3.50003346147	5.38259409859	4.54346262651	0	0	0	5.95932921801	1.82160127554	0	7.14797323459	0	6.73819053613	7.90035481969	0	2.19279608752	5.45747974485	4.70790657832	0	7.90035481969	Zm00001d018631	1374181	1374933	1.95085446434	1.99016168126	0.837917651519	2.09703670818	0.173190210792	2.39667477074	3.33161471279	4.7256733864	1.9093352945	1.99385835814	4.43791056843	1.90976275918	5.20426391909	4.98928082188	4.54789025997	0.058062171275	5.82042539743	5.76059974119	2.97772799235	6.54804723127	8.31457869894	5.48559952325	4.39135978785	8.31457869894	1	14	13	genic	752	3	0	2	1	1	1	0	1	1	1	1	0	0	0	0	0	0	0	0	0	0	1	20	20	21	5	13	23	20	20	19	17	20	13	8	16	9	7	4	12	7	3	3	2	4	12	2	1	4	3	2	0	11	4	5	4	2	3	4	9	7	7	5	2	5	5	14	6	8	1	3	5	0	20	3	69	33	25	34	44	40	3.32775558284164	3.35051411995987	2.00402658347861	2.59587365690845	2.94739162460532	2.60118655512484	3.41506435537831	2.69432262037616	2.88920028025948	2.42014709247977	3.08809286242211	0.467020285036305	0.0424347434407792	0.208000644073372	0.052326294091806	0.184073855405308	0.0994982403222195	0.0561622494989576	0.143721545398	0.126228412306304	0.120891733593066	-0.400045250589301	30.226368361381	9.82416003152786	8.57799486155122	17.122226156423	10.7320234461334	8.48345506845775	11.0880089654991	8.54676827707335	10.0251169651807	11.0259690159763	9.05157425184251	6.28508750230741	9.35233517490932	11.8468328680014	8.50625597955084	0.822651274702366	5.56267673757671	7	1374181	1374933	7	1374181	1374933	Zm00001d018631	0
genic_rr_25838	7	1388811	1390530	0.0720358133917741	0.0368349908073302	-3.585		1.905	-6.09560606060606				0	0	0	0	0	0	0	0	0	0	0	0	0	0	0	0	0	0	0	0	0	0	0	0				0	0	0	0	0	0	0	0	0	0	0	0	0	0	0	0	0	0	0	0	0	0	0	0	1	26	21	genic	1719	7	6	6	6	7	7	5	7	6	7	7	0	0	0	0	0	0	0	0	0	0	0	128	32	34	25	24	31	32	25	23	32	30	46	76	47	40	37	32	57	10	11	5	5	3	10	5	11	11	1	11	5	15	6	9	7	4	13	5	15	6	7	9	6	18	7	6	8	15	7	7	6	8	5	6	335	49	60	59	61	54	3.04890640858215	0.975486687483746	1.45698452967151	1.42620450581554	0.774894167943085	0.426705029930603	1.78909937496798	0.611836521145357	1.3067500801058	0.384042616763339	0.250789252304759	0.749251294125234	0.259053748215278	0.104314349643818	0.179297669960843	0.132449658023075	0.0751808991667315	0.0588687238244504	0.252010279363271	0.26217813297679	0.26605174898137	0.116457001595979	-30.4687941494223	8.42430163980658	6.47303893710878	12.5740143402088	14.2564918004401	8.85596507542224	8.61254778960288	15.2857149156034	12.202195350171	8.93998984611753	9.38230122829359	-101.219867805085	7.88523744172973	-0.638318870803175	0.615916421830058	-1.06859125486893	3.16145552359917	7	1388811	1390530	7	1388811	1390530	Zm00001d018632	0
genic_rr_25838	7	1388811	1390530	0.0720358133917741	0.0368349908073302	-3.585		1.905	-6.09560606060606				0	0	0	0	0	0	0	0	0	0	0	0	0	0	0	0	0	0	0	0	0	0	0	0				0	0	0	0	0	0	0	0	0	0	0	0	0	0	0	0	0	0	0	0	0	0	0	0	1	26	21	genic	1719	7	6	6	6	7	7	5	7	6	7	7	0	0	0	0	0	0	0	0	0	0	0	128	32	34	25	24	31	32	25	23	32	30	46	76	47	40	37	32	57	10	11	5	5	3	10	5	11	11	1	11	5	15	6	9	7	4	13	5	15	6	7	9	6	18	7	6	8	15	7	7	6	8	5	6	335	49	60	59	61	54	3.04890640858215	0.975486687483746	1.45698452967151	1.42620450581554	0.774894167943085	0.426705029930603	1.78909937496798	0.611836521145357	1.3067500801058	0.384042616763339	0.250789252304759	0.749251294125234	0.259053748215278	0.104314349643818	0.179297669960843	0.132449658023075	0.0751808991667315	0.0588687238244504	0.252010279363271	0.26217813297679	0.26605174898137	0.116457001595979	-30.4687941494223	8.42430163980658	6.47303893710878	12.5740143402088	14.2564918004401	8.85596507542224	8.61254778960288	15.2857149156034	12.202195350171	8.93998984611753	9.38230122829359	-101.219867805085	7.88523744172973	-0.638318870803175	0.615916421830058	-1.06859125486893	3.16145552359917	7	1388811	1390530	7	1389242	1390195	Zm00001d018633	0
genic_rr_25839	7	1391301	1395097	0.0977866490738061	0.0651562579303043	2.576	0.424	2.542	2.77136193029491	Zm00001d018634	1391301	1395097	7.97996722591	6.93622798595	9.40649991209	8.05611193144	5.43499679495	8.09906409892	9.03314047014	7.97927902764	7.94320779633	4.47163357384	4.4545914828	0	7.74042007942	2.38868390214	6.18987956565	0	7.91240598074	8.02932029361	10.2983388432	9.62200592889	1.5939380836	0	7.76454318235	10.2983388432	Zm00001d018634	1391301	1395097	4.30946852413	4.61588708002	5.18285309451	3.07939599481	2.81707889956	4.72819374117	4.64970801749	4.25891371854	4.63369706183	4.12153683857	4.19769671209	3.31548606579	3.93291883652	4.80939105655	4.77528094067	0.0974496395441	4.52748927763	4.47024876899	5.76996105012	3.96577839013	2.50232722738	3.16164371007	4.85577347958	5.76996105012	1	187	128	genic	3796	9	4	9	4	4	8	4	6	4	4	5	7	0	1	1	3	1	2	1	0	2	0	243	243	261	231	259	216	242	222	207	204	218	149	197	172	139	161	157	213	57	55	26	76	32	54	46	65	63	30	79	34	66	53	61	85	35	58	47	61	47	64	57	26	63	46	73	44	48	58	38	55	37	57	41	1188	346	389	394	373	334	10.6244100899101	9.17091796690308	5.76886683760684	8.81773666666666	8.15727307137307	6.34967826086957	8.83042474120082	7.56753571428571	8.88561495135689	8.14824954954955	8.46869019607843	0.571433333333329	0.610230303030303	0.00645151515151476	-0.205666666666667	-1.02584761904762	0.194506107660456	-0.425359523809524	8.97435897435628e-05	0.7248	-0.365511538461539	0.409200757575757	37.4063587719299	-22.3744025641026	-33.1087133333334	-16.6809761904761	-26.5257030303031	-10.7579238095238	-22.3951840083574	-12.9104333333334	-7.27390000000011	-3.68334102564089	-12.5673000000001	-60.4091999999998	-0.987692424242368	-29.1237071428571	-18.3058809523812	-16.1690666666668	11.6556261904762	7	1391301	1395097	7	1391301	1395097	Zm00001d018634	0
genic_rr_2584	1	161681235	161682791	0	0								0	0	0	0	0	0	0	0	0	0	0	0	0	0	0	0	0	0	0	0	0	0	0	0				0	0	0	0	0	0	0	0	0	0	0	0	0	0	0	0	0	0	0	0	0	0	0	0	0	0	0	genic	1556	0	0	0	0	0	0	0	0	0	0	0	0	0	0	0	0	0	0	0	0	0	0	0	0	0	0	0	0	0	0	0	0	0	0	0	0	0	0	0	0	0	0	0	0	0	0	0	0	0	0	0	0	0	0	0	0	0	0	0	0	0	0	0	0	0	0	0	0	0	0	0	0	0	0	0	0	0	0	0	0	0	2.26764307351592e-05	0.0010144884239093	1.11363358489957e-05	1.3277315388196e-05	1.11177053748901e-05	4.36704174253419e-05	7.17620482109503e-06	7.85625343135834e-06	3.39142232895904e-05	3.17673056269659e-05	1.79395849938743e-06	0	0	0	0	0	0	0	0	0	8e-04	0	1.10543950398344e-06	1.03613521564564e-06	3.81385677530975e-06	8.99167718319581e-06	7.29571984435798e-07	0	1.47221798526173e-06	1.12723108760524e-05	7.92184514532783e-06	4.97748384997513e-06	1.96659406630026e-06	0.000169268688299543	1.06724102898412e-06	1.33746889639665e-05	0.0640036614080346	1.95145749481644e-06	6.42625408899869e-06	1	161681235	161682791	1	161681235	161682791	Zm00001d030817	0
genic_rr_25840	7	1397149	1400223	0.125774487490149	0.0839378490235351	3.484	3.5575	2.42573333333333	5.13023343848581	Zm00001d018635	1397149	1400223	0	0	0	0	0	0	0	0	0	0	0	0	0	0	0	0	0	0	0	0	0	0	0	0	Zm00001d018635	1397149	1400223	0	0	0	0	0	0	0	0	0.00487636445652	0	0	0	0	0	0	0	0	0.00642724872017	0.00732158698612	0	0	0	0	0.00732158698612	0	101	70	genic	3074	9	3	4	2	3	4	4	4	3	4	3	4	1	0	0	1	0	1	0	2	0	1	139	90	93	106	123	101	94	89	85	78	104	66	69	85	62	62	47	115	13	21	7	24	18	24	10	16	19	10	26	12	21	17	16	19	10	30	12	20	17	18	21	12	28	15	23	13	15	15	8	29	17	22	12	506	117	121	124	130	118	6.79787032688005	6.16833802378273	5.00617833719282	6.82575995628547	6.27315170476191	5.3835019398625	5.37296633517694	5.18845382863284	6.29484750243824	5.60549942383072	6.21904422307749	0.308994947318289	-0.0903872968677808	0.319999882500419	0.258524742864413	-0.344330219739875	0.267679967358588	-0.336610228546429	0.288516243770131	-0.630865403085564	0.296800033249991	-0.221859816093144	5.16548305327922	10.6273973246287	8.93666188345416	2.33549212784658	-7.50226282390987	4.76634451514148	7.285099239367	10.7807013405845	10.525024797686	17.3460085333403	1.61084980332815	53.3766816614663	30.1661835879805	32.9238063624298	32.8508953490953	30.2084671741161	31.7925527104464	7	1397149	1400223	7	1397149	1400223	Zm00001d018635	0
genic_rr_25841	7	1401157	1403921	0.183009496427606	0.116258442483474	1.400184	0.3132	1.36586322580645	1.17654703812317	Zm00001d018636	1401157	1403921	4.6293799973	7.25528435317	0	3.71337109698	0	5.94578987271	6.29537442398	6.77974059131	6.13911031863	1.82887469417	3.03201536287	1.6048514965	5.68861667835	4.12911995169	4.21138066707	0	1.45157596959	0	3.54528819363	4.48581546807	5.65814372791	0.985865519339	5.54537847996	7.25528435317	Zm00001d018636	1401157	1403921	3.97210269121	3.87002362717	2.69055056894	3.29498330294	1.9509143573	3.55434087286	3.11712380673	3.25257427347	3.00850244622	4.04361918141	3.78057325003	3.42845869308	4.43155105872	3.49387274721	3.64109654914	0.742926103862	2.62239033919	2.68257652225	2.20170019784	1.6913915643	3.32537732482	2.93607466083	3.75538848993	4.43155105872	1	142	70	genic	2764	2	1	3	2	2	1	3	4	2	1	1	5	1	0	2	0	1	0	0	2	3	0	212	134	134	139	124	134	135	109	118	120	134	78	100	68	77	65	58	109	34	37	10	45	12	36	37	46	44	14	38	17	35	29	46	43	15	41	10	31	31	42	45	13	40	23	42	29	41	40	15	36	31	35	32	555	210	223	217	233	230	9.20780530921503	7.05313859031412	6.14424973354667	6.83630064045152	6.42870104136995	7.04931853823151	5.42409499526826	5.02533694405935	6.02642447704628	6.83149759573934	6.88435615229016	-0.349054573452469	-0.126276470588235	0.181332997936017	-0.594043285020219	0.192835815264763	-0.116549084141665	0.301904552465079	0.313249644225506	-0.52169595959596	-1.20030973909132	0.365171732421662	-1.06818658169959	-6.99562831007145	-7.75979368670549	-10.2418568172568	-2.8965822426218	-5.19819416579591	-8.30390599104632	3.18818361980919	-2.05847678646292	-2.34943786213796	-13.6910906746032	-17.5266619111071	-10.0964290966445	-11.7860288798921	-10.9985936794199	-15.3272090747703	-15.6165570399473	7	1401157	1403921	7	1401157	1403921	Zm00001d018636	0
genic_rr_25842	7	1406045	1413063	0.241864287615791	0.169620580303817	1.6727295	2.464	1.57666666666667	3.46072697813121				0	0	0	0	0	0	0	0	0	0	0	0	0	0	0	0	0	0	0	0	0	0	0	0				0	0	0	0	0	0	0	0	0	0	0	0	0	0	0	0	0	0	0	0	0	0	0	0	0	283	164	genic	7018	10	6	8	5	7	7	6	7	8	7	5	4	2	0	2	1	1	0	1	3	0	1	148	117	121	130	111	115	114	116	119	110	127	46	74	57	55	52	38	69	51	48	32	65	32	62	30	49	64	28	43	42	50	34	46	48	35	56	30	55	38	38	60	30	38	24	66	32	51	51	31	50	37	49	41	391	320	309	307	287	310	6.9874982905983	5.01730947940948	4.12499535464536	6.18169061298026	4.2645462057894	4.34874807221764	5.00132223338611	3.57456623376623	4.04281843168908	4.38949796411319	5.55941632198689	1.0855791005291	-0.769824206349206	0.544168614718615	-0.687185758861023	0.00168888888888841	-0.120024891774892	0.143445238095238	-0.242701587301587	-1.16277550693053	0.260765523136421	-0.120528174603174	37.4168333333334	22.4312095238094	18.7840204850705	10.379301098901	20.2628830169831	20.408970995671	21.8100196078431	17.8839652680653	16.5588958592133	23.1377713818861	10.574334920635	212.668177777778	-18.7650374823215	-7.16406668331655	-17.3338666666667	1.69899019607851	-13.06795	7	1406045	1413063	7	1406045	1411107	Zm00001d018637	0
genic_rr_25842	7	1406045	1413063	0.241864287615791	0.169620580303817	1.6727295	2.464	1.57666666666667	3.46072697813121				0	0	0	0	0	0	0	0	0	0	0	0	0	0	0	0	0	0	0	0	0	0	0	0				0	0	0	0	0	0	0	0	0	0	0	0	0	0	0	0	0	0	0	0	0	0	0	0	0	283	164	genic	7018	10	6	8	5	7	7	6	7	8	7	5	4	2	0	2	1	1	0	1	3	0	1	148	117	121	130	111	115	114	116	119	110	127	46	74	57	55	52	38	69	51	48	32	65	32	62	30	49	64	28	43	42	50	34	46	48	35	56	30	55	38	38	60	30	38	24	66	32	51	51	31	50	37	49	41	391	320	309	307	287	310	6.9874982905983	5.01730947940948	4.12499535464536	6.18169061298026	4.2645462057894	4.34874807221764	5.00132223338611	3.57456623376623	4.04281843168908	4.38949796411319	5.55941632198689	1.0855791005291	-0.769824206349206	0.544168614718615	-0.687185758861023	0.00168888888888841	-0.120024891774892	0.143445238095238	-0.242701587301587	-1.16277550693053	0.260765523136421	-0.120528174603174	37.4168333333334	22.4312095238094	18.7840204850705	10.379301098901	20.2628830169831	20.408970995671	21.8100196078431	17.8839652680653	16.5588958592133	23.1377713818861	10.574334920635	212.668177777778	-18.7650374823215	-7.16406668331655	-17.3338666666667	1.69899019607851	-13.06795	7	1406045	1413063	7	1410785	1413063	Zm00001d018638	0
genic_rr_25843	7	1414460	1422894	0.134769739562389	0.0905567053101808	9.34166666666667		7.87125	7.95706422018349				0	0	0	0	0	0	0	0	0	0	0	0	0	0	0	0	0	0	0	0	0	0	0	0				0	0	0	0	0	0	0	0	0	0	0	0	0	0	0	0	0	0	0	0	0	0	0	0	1	259	143	genic	8434	18	10	13	10	11	11	9	13	12	12	11	0	1	4	1	1	1	2	2	2	0	1	432	274	270	267	280	280	276	306	313	286	285	107	136	93	107	102	91	153	91	79	30	65	53	86	51	72	77	42	73	50	81	55	75	86	37	64	54	81	46	73	81	38	82	53	92	37	84	87	33	77	41	72	49	789	455	450	443	455	443	3.4732162771859	3.27929384798073	2.11932546437015	3.131130521049	2.90424210716545	3.38200327295148	3.91266143927573	1.94473447262575	2.72636115288221	2.48924659614579	2.97856554675115	3.93176666666667	0.216466666666666	-1.11153102918587	0.0103309523809525	0.0437666666666665	0.0429530303030299	-0.00105714285714154	-0.436656565656565	-0.376333333333334	0.745	0.4481	-52.0412999999998	-15.2247833333335	-16.8744285714286	-13.5507333333335	-19.1228666666667	-20.7062	-18.0181095238095	-37.9649333333333	-36.1702333333333	-18.7409333333334	-25.1143682539683	106.718055555556	-13.62023765227	-16.6906571428572	-8.99433333333349	-14.6361666666666	-15.797342857143	7	1414460	1422894	7	1414460	1422894	Zm00001d018639	0
genic_rr_25844	7	1462744	1464165	0	0								0	0	0	0	0	0	0	0	0	0	0	0	0	0	0	0	0	0	0	0	0	0	0	0				0	0	0	0	0	0	0	0	0	0	0	0	0	0	0	0	0	0	0	0	0	0	0	0	1	0	0	genic	1421	0	0	0	0	0	0	0	0	0	0	0	0	0	0	0	0	0	0	0	0	0	0	0	0	0	0	0	0	0	0	0	0	0	0	0	0	0	0	0	0	0	0	0	0	0	0	0	0	0	0	0	0	0	0	0	0	0	0	0	0	0	0	0	0	0	0	0	0	0	0	0	0	0	0	0	0	0	0	0	0	0	2.26764307351592e-05	1.65327201923979e-05	1.19156072302542e-05	1.43543213117285e-05	1.11177053748901e-05	3.39154638627837e-05	9.11550648035803e-06	6.7831773865509e-06	2.65262071441364e-05	2.71995389054031e-05	4.13131728396086e-06	0	0	0	0	0	0	0	0	0	0	0	1.55427253809475e-06	1.03613521564564e-06	0.0200038138567753	8.99167718319581e-06	7.29571984435798e-07	0	1.47221798526173e-06	1.12723108760524e-05	7.92184514532783e-06	4.97748384997513e-06	1.96659406630026e-06	0.000191760816054828	1.06724102898412e-06	1.33746889639665e-05	8.14597893195598e-06	1.95145749481644e-06	6.42625408899869e-06	7	1462744	1464165	7	1462744	1464165	Zm00001d018641	0
genic_rr_25845	7	1465054	1470400	0.114529030508452	0.0779962976403058	2.74	3.16	3.18784	3.06450988142293	Zm00001d018642	1465054	1470400	0	0	2.08914320533	0	0	0	0	0	0	0	0	0	0	0	0	0	0	0	0	0	0	0	0	2.08914320533	Zm00001d018642	1465054	1470400	5.50164235962	5.21547533388	5.63245611314	4.0421510947	3.3381452914	5.50405463251	5.15970933848	4.43854699402	5.14351449601	4.05322119364	4.40844776991	4.42884303769	1.03577310515	2.36673765323	1.85697334117	0.628005171321	0.857477435174	0.48173726842	2.77874313884	1.27962965521	1.14709705905	1.95800068365	5.39432412911	5.63245611314	1	252	187	genic	5346	14	10	9	9	9	8	9	9	8	9	9	6	0	1	2	0	0	2	3	3	2	1	399	262	266	266	270	279	246	262	246	253	232	119	171	102	157	122	90	141	90	73	51	88	52	68	70	84	79	49	83	52	73	53	77	82	52	98	61	75	69	84	93	45	91	58	83	59	81	85	43	84	44	78	65	902	492	473	514	513	479	5.83250844155842	2.19821746031746	3.53642703081233	3.54536838161838	3.51487085137086	3.47846946778711	3.16005238095237	2.72220303030303	4.1582815018315	3.48925	2.94337561327561	1.8405	0.864	-0.0394333333333332	-0.346398039215687	0.9294	0.655066666666667	-0.127086147186147	-0.512166666666666	-0.6454	-0.0944666666666665	0.0668000000000002	-26.7972999999999	-8.62666666666664	-16.4353176470589	-18.500322222222	-19.7294	-15.1804000000001	-10.2585999999999	-14.6080333333333	-8.53896666666674	-7.74709999999985	-6.49836666666656	178.841677777777	-39.9797666666669	-18.3338666666667	-47.6611000000003	-42.7196	-25.9762000000002	7	1465054	1470400	7	1465054	1470400	Zm00001d018642	0
genic_rr_25846	7	1471078	1475911	0	0								0	0	0	0	0	0	0	0	0	0	0	0	0	0	0	0	0	0	0	0	0	0	0	0				0	0	0	0	0	0	0	0	0	0	0	0	0	0	0	0	0	0	0	0	0	0	0	0	0	0	0	genic	4833	0	0	0	0	0	0	0	0	0	0	0	0	0	0	0	0	0	0	0	0	0	0	0	0	0	0	0	0	0	0	0	0	0	0	0	0	0	0	0	0	0	0	0	0	0	0	0	0	0	0	0	0	0	0	0	0	0	0	0	0	0	0	0	0	0	0	0	0	0	0	0	0	0	0	0	0	0	0	0	0	0	3.63985741260402e-05	2.51931817387531e-05	0.00752686031095541	0.00501415881232506	0.0100295768505106	4.81932624452701e-05	2.01927878627807e-05	1.68951473608656e-05	2.5181004850409e-05	3.1344788230095e-05	1.79395849938743e-06	0	0	0	0	4e-04	0	0	0	0	0	0	1.10543950398344e-06	0.00600103613521565	0.00200238532306713	4.12007713161549e-06	0.00200072957198444	0.009	0.0013348055513186	0.00560669536465453	7.92184514532783e-06	0.00133720584480762	0.0020019665940663	2.29538147169885	0.008	1.4871993674242e-06	0.0180036614080346	0.0120019514574948	6.42625408899869e-06	7	1471078	1475911	7	1471078	1475911	Zm00001d018643	0
genic_rr_25847	7	1544840	1546170	0.2302972860272	0.0655851162513199								0	0	0	0	0	0	0	0	0	0	0	0	0	0	0	0	0	0	0	0	0	0	0	0				0	0	0	0	0	0	0	0	0	0	0	0	0	0	0	0	0	0	0	0	0	0	0	0	0	7	5	genic	1330	0	0	0	0	0	0	0	0	0	0	0	0	1	0	0	0	0	0	0	0	0	0	75	41	40	34	40	40	36	42	32	40	37	5	7	1	4	14	3	7	11	19	0	6	2	1	4	11	13	1	19	7	1	3	12	9	3	17	4	1	1	16	13	0	11	4	0	4	12	13	0	13	3	1	4	41	43	55	47	48	46	4.58005865402804	3.2111466793737	3.43930884238173	3.57804099030661	3.48112389990638	3.3786029240487	3.27965015291868	3.64032270573437	3.12741687237393	3.52529989075188	3.25146198855152	0.197211583970625	-0.589959024843836	0.0381472718766048	0.0145383909374948	0.0295910960153519	0.0085098446333851	0.0228869298209829	0.0307624293178336	0.0281191459308477	0.0146631924593228	0.0306754106011843	-31.8227690864212	-15.0074381542211	-15.3621166110146	-11.7981116661387	-15.1219541096217	-15.3153965069452	-14.2592235815972	-18.2161014793489	-10.2955435089236	-16.6896712490999	-14.3118080017647	5.11797533908755	-15.4241027120361	-20.794032658736	-17.3525908528358	-17.0392053664095	-16.3602176964468	7	1544840	1546170	7	1544840	1546170	Zm00001d018645	0
genic_rr_25848	7	1619886	1623205	0.123769247530218	0.078747870648426	5.07522222222222	7.595	5.93144444444445	3.83763232323232	Zm00001d018647	1619886	1623205	0	0	0	0	0	0	0	0	0	0	0	0	0	0	0	0	0	0	0	0	0	0	0	0	Zm00001d018647	1619886	1623205	1.62954751695	1.65036814054	1.45997052212	0.549495843702	0.146817509505	1.7532832191	1.1585805009	1.1304434049	1.84493086658	1.16913904552	1.13231454563	1.05657779502	0.712181420384	1.00106707205	1.14219607274	2.55262502815	0.580628488745	0.671828512309	1.19473631874	0.417245488069	0.139844428175	0.320902473991	1.15480217058	2.55262502815	0	120	70	genic	3319	13	9	8	7	8	7	5	9	6	7	8	4	0	0	0	0	0	1	0	0	2	2	193	128	122	145	123	139	121	139	139	138	143	69	103	58	63	64	46	85	30	46	24	36	27	28	34	37	36	27	43	35	27	28	39	33	27	44	31	27	32	42	49	25	53	25	34	32	54	48	31	40	26	35	24	488	225	233	233	260	258	5.76945994510498	3.45906675844676	4.14473675896763	5.17275136497998	4.40372382999313	5.33402625468228	6.28242262932482	3.25337535743085	5.98515225272727	4.80267653769174	5.18906643868841	1.09422914959593	0.325284475984476	0.301142814701638	0.244412204812395	0.261834059725585	0.384601850371222	-0.184445297186382	0.457964585039585	0.431975480367586	-0.558755512376229	-0.655640656525047	-1.31419572795627	11.3378043290044	10.6494437075072	0.606524639086274	12.5532535878928	-0.882386299080991	11.0091352318704	3.46723956161696	0.700335571291447	4.14308019692723	-2.27016981580508	66.8514917031657	8.14826193618649	5.33649615939635	2.82925477885397	-1.57395317460316	-7.27336035990149	7	1619886	1623205	7	1619886	1623205	Zm00001d018647	0
genic_rr_25849	7	1661087	1662933	0.0779356508704232	0.0422500861029347	1.664	-1.115	2.7875	2.60034630350195	Zm00001d018648	1661087	1662933	0	0	0	0	0	0	0	0	0	0	0	0	0	0	0	0	0	0	0	0	0	0	0	0	Zm00001d018648	1661087	1662933	0	0	0	0.177068205349	0	0	0	0	0	0	0	0	0	0	0	0	0	0	0	0	0	0	0	0.177068205349	0	71	45	genic	1846	11	7	8	7	7	8	8	10	9	8	9	8	0	0	1	1	1	1	0	0	0	2	201	149	152	151	146	128	104	145	132	148	126	59	88	79	63	32	28	62	37	42	24	39	25	30	16	25	30	24	26	18	22	29	36	30	14	40	16	31	21	26	37	19	35	16	22	27	23	31	23	39	22	30	25	411	213	174	188	182	192	4.62236434508987	3.23692611973267	3.17059112090775	3.56213199798859	3.23908445560094	3.26475070917397	2.93521848145394	1.85196537394604	2.47221421559361	3.1369594181222	2.19393458665481	-2.22317047952048	0.234186630028741	0.397000766729125	-0.153998089921774	-0.283620006572833	-0.294350473530992	-0.221607794832795	0.412431021403433	0.285757239709453	0.570149615748921	-0.808026371903349	-9.88653654401153	-10.8663716797623	-16.3881567512947	-18.4835277547353	-15.8054819691966	-3.31080585760233	6.21950139767678	-16.728649287066	-11.1927265515547	-11.9072002980286	-8.59874673966556	24.4862436536884	-16.0741321467402	2.59022872800952	-2.67682351015012	-5.04817534132528	-8.46235254435095	7	1661087	1662933	7	1661087	1662933	Zm00001d018648	0
genic_rr_2585	1	161702147	161716604	0.470834139146566	0.286617368678061	2.38556140350877	3.98	1.27848684210526	1.80495184135977				0	0	0	0	0	0	0	0	0	0	0	0	0	0	0	0	0	0	0	0	0	0	0	0				0	0	0	0	0	0	0	0	0	0	0	0	0	0	0	0	0	0	0	0	0	0	0	0	0	743	382	genic	14457	21	10	13	14	13	13	14	13	13	12	12	6	3	2	1	1	2	1	2	1	0	5	427	294	292	275	266	280	302	281	272	275	273	114	118	86	96	57	57	97	54	72	43	75	51	87	45	50	72	41	76	39	77	53	41	86	38	75	35	83	49	49	85	37	84	43	83	41	60	75	49	63	36	75	64	625	427	408	404	422	422	1.1987	3.14416666666667	1.55276666666666	1.70913333333334	2.02366666666667	1.77886666666665	1.64489999999999	1.9463	1.4177	2.45296666666667	2.07763333333333	0.657499999999999	-0.642611111111112	-0.118633333333332	0.0717666666666668	0.2091	0.018766666666667	0.2443	-0.0750333333333333	0.336599999999999	0.622133333333333	-1.81843333333333	-18.8336333333333	-15.3077333333335	-20.9986333333333	-11.0554666666667	-7.58686666666671	-12.9947333333333	-25.3673000000001	-16.7362285714286	-13.4624000000001	-6.7954666666667	-14.3046428571429	123.608200000001	13.5960666666664	18.3864999999998	22.3624	16.6313666666666	15.9410666666669	1	161702147	161716604	1	161702147	161716604	Zm00001d030818	0
genic_rr_25850	7	1671584	1673521	0.131063630311398	0.0630595056409076	0.202666666666667	-1.355	0.61535	-0.332669865642994	Zm00001d018649	1671584	1673521	0	0	0	0	0	0	0	0	0	0	0	0	0	0	0	0	0	0	0	0	1.25977023309	0	0	1.25977023309	Zm00001d018649	1671584	1673521	0.172645923747	0.134600658023	0	0	0	0	0.292318408684	0.447813011609	0.011300218317	0	0.610254473837	0	0	0.139077641488	0	0.4699588449	1.54051212912	1.99166377269	1.47077411535	3.48299664942	2.09893908073	0.0239484800031	0	3.48299664942	0	69	49	genic	1937	8	5	7	5	6	7	5	7	6	5	6	8	1	0	1	0	0	0	0	1	3	0	159	158	142	134	160	126	118	132	127	143	113	72	113	80	74	42	40	94	32	25	21	38	17	18	24	36	32	11	40	29	23	33	37	32	23	38	18	23	26	25	49	23	39	15	33	40	33	42	22	35	22	25	30	515	175	204	197	223	209	5.95949832477206	4.35172300012256	3.18118125296551	4.68664889074708	3.4213319647285	2.9940774116513	4.5914204401071	3.1030425407013	3.96167042395295	4.08501923566469	3.96165746547855	-2.50066645353122	-0.247032807012502	0.309084450346471	-0.298318725826504	0.230412402839367	0.252686099947132	0.269953317271265	0.232521700226627	-0.290869478563777	-1.36495745826069	0.181766370827812	-5.45674018773903	-28.7103813338386	-22.7350942362896	-16.2467176516484	-31.3412314574314	-12.9630135336948	-10.8919745592572	-16.2400287126078	-13.1249437905233	-21.3513036153906	-11.3958575498576	-26.9543080359837	-9.60867892875083	-23.0780156565657	-17.1517026917527	-33.9548675101635	-25.2169407032807	7	1671584	1673521	7	1671584	1673521	Zm00001d018649	0
genic_rr_25851	7	1691114	1692849	0.102030534196203	0.0535328855215196	1.5872		1.57871428571429	0.290005347593583	Zm00001d018650	1691114	1692849	0	0	0	0	0	0	0	0	0	0	0	0	0	0	0	0	0	0	0	0	0	0	0	0	Zm00001d018650	1691114	1692849	0	0	0	0.0374495464718	0.109763183242	0	0	0	0	0	0	0	0	0	0	0	0	0	0	0	0.0483260905075	0	0	0.109763183242	0	70	48	genic	1735	18	12	14	10	12	12	12	14	12	13	12	1	0	1	0	0	0	1	1	2	1	1	241	144	126	131	139	129	123	144	139	139	135	70	90	59	56	62	38	73	15	44	13	39	21	34	26	27	49	15	45	17	38	13	35	40	18	45	15	37	28	21	36	13	37	26	48	13	39	37	11	37	23	44	16	448	192	203	218	194	206	0.136958769318696	0.0933757358408087	-1.01849863361023	1.36820748108385	-0.317109629355585	-0.354176796122758	0.240895926364214	-0.583121933327838	0.312251388442052	-0.655317494675153	-0.00769195120308908	1.16804937872585	0.184642759335515	-0.117531646735398	0.297340542402283	0.242166504293393	0.253801160503139	-0.28699240903418	-0.211331041739478	-0.651935039120075	-0.106466876967082	-0.185412653435877	-35.8839749577845	-22.4696250000001	-14.2728603571368	-17.6135950452644	-22.1671551968365	-16.7383971661222	-12.1205980323598	-22.9411121644639	-21.0113385347153	-17.6147674467304	-23.5360937860734	41.4797943299451	-17.6303637258167	-25.5697099755799	-32.4421382095736	-17.5162145727641	-25.9100969335994	7	1691114	1692849	7	1691114	1692849	Zm00001d018650	0
genic_rr_25852	7	1790472	1793583	0	0								0	0	0	0	0	0	0	0	0	0	0	0	0	0	0	0	0	0	0	0	0	0	0	0				0	0	0	0	0	0	0	0	0	0	0	0	0	0	0	0	0	0	0	0	0	0	0	0	0	0	0	genic	3111	0	0	0	0	0	0	0	0	0	0	0	0	0	0	0	0	0	0	0	0	0	0	0	0	0	0	0	0	0	0	0	0	0	0	0	0	0	0	0	0	0	0	0	0	0	0	0	0	0	0	0	0	0	0	0	0	0	0	0	0	0	0	0	0	0	0	0	0	0	0	0	0	0	0	0	0	0	0	0	0	0	1.79929170562831e-05	1.37271248967096e-05	1.28230871604713e-05	1.18347336610398e-05	1.39148174481922e-05	3.73887405785375e-05	8.23071006956834e-06	1.14375396576088e-05	1.56777761259732e-05	2.1132219159109e-05	1.79395849938743e-06	0	0	0	0	0	0	0	0	0	0	0	1.10543950398344e-06	1.03613521564564e-06	2.38532306713272e-06	4.12007713161549e-06	7.29571984435798e-07	0	1.47221798526173e-06	6.69536465452475e-06	7.92184514532783e-06	3.87251147428452e-06	1.96659406630026e-06	4.81383655184126e-05	0	1.4871993674242e-06	3.66140803458185e-06	1.95145749481644e-06	6.42625408899869e-06	7	1790472	1793583	7	1790472	1793583	Zm00001d018651	0
genic_rr_25853	7	1879820	1881411	0.105997424172374	0.0551896200098453	3.691		1.665	1.79808411214953	Zm00001d018652	1879820	1881411	0	0	0	0	0	0	0	0	0	0	0	0	0	0	0	0	0	0	0	0	0	0	0	0	Zm00001d018652	1879820	1881411	0.985390976513	0.536166021529	0.175575174005	2.00978583262	0.27097821055	0.774077188332	1.66357593984	2.50827023359	0.505639815554	1.12776005381	0.917259534324	5.34579571049	1.68597883462	0.63574721341	0.261280937645	0.0204586628611	0.741570405502	0.684808518326	0.375365011573	0.205621199737	1.3330403518	3.2504372174	0.398306617537	5.34579571049	0	37	21	genic	1591	3	3	3	3	4	3	4	3	4	3	4	0	0	0	0	0	0	0	0	0	0	0	73	41	47	44	41	35	51	35	42	43	37	18	31	45	17	20	23	47	6	9	5	7	1	10	2	3	14	3	5	7	7	7	8	11	5	13	4	9	4	6	6	7	5	5	4	3	7	8	8	6	4	13	6	201	40	46	54	36	52	4.88684604679853	2.17447631585302	2.47592730074703	2.74781217222187	1.96949962481291	2.50966308145173	1.95729248741774	2.70624718588937	1.85712722479931	2.38369094407014	1.79861133362067	1.20097562824248	0.21882188069958	0.390505718167618	0.0825410059096416	0.0759581223789147	0.148418875927253	0.172473306969829	0.157950718696276	0.171784965196811	0.252870499785003	0.125527849973199	14.717781371948	13.2681847696466	6.32932442491339	8.51110507398152	11.9396704241539	14.1613427400491	4.79483207237475	17.8451495757943	12.9499938270849	10.9421685259859	14.3632235569399	39.6992531455038	32.9345627520222	29.1018068314999	25.5061216777874	32.7742941177744	29.278142560826	7	1879820	1881411	7	1879820	1881411	Zm00001d018652	0
genic_rr_25854	7	1881749	1886781	0.143837130932175	0.0987461805614771	7.314	-1.086	5.25328571428571	4.98226158038147	Zm00001d018653	1881749	1886781	5.62810015487	5.80665453975	3.30667244135	6.11593010126	2.03028183308	4.01203570502	3.39372714089	4.02548098664	4.22198558044	5.67366332728	3.66932558092	1.04833271782	6.50122099473	1.8961261877	4.00171437805	0	4.10746178635	5.22438193266	0	1.66768278501	4.47207968166	3.79605016689	3.05843575127	6.50122099473	Zm00001d018653	1881749	1886781	3.75887314395	3.68011035052	3.56787281985	4.2486062678	3.07632512312	3.48688037296	3.62635758134	3.73204468103	2.80291266026	3.72402066801	3.83043679585	4.49132140075	4.77628695193	3.76620173213	3.93802614703	0.421798082973	4.52129828369	4.60145825099	3.33142090745	3.45628833203	4.65091609104	4.05242083329	3.6565764109	4.77628695193	1	203	123	genic	5032	16	12	12	12	12	12	11	14	15	13	13	9	0	0	0	2	2	0	0	0	0	0	220	175	146	166	138	154	146	147	139	168	146	97	126	107	104	74	70	113	59	56	25	53	34	49	44	40	58	25	61	33	48	45	46	66	23	72	37	46	39	49	62	22	40	33	63	32	44	62	23	45	42	49	32	691	320	310	329	301	297	4.07273076952599	2.10718972794863	2.85372766677768	2.20563415760274	2.55066412858132	1.86179491192615	3.04271662032033	1.13496674232752	0.889648322173075	1.72711367353008	1.81654105868706	-0.355022222222225	0.314550077115867	0.485488368983957	0.113263492063492	-0.529109090909089	-0.64035837535014	0.365004111288322	0.516940709864848	0.442349350649351	0.531740636929878	0.530576189171406	27.1536155844155	-1.37358333333339	7.64046732845694	1.61493333333334	13.780888888889	6.6114	7.14522857142862	6.71597164750958	13.8488380952381	1.59615714285724	6.61276209150327	68.9684755952379	-12.5450999999999	-0.214176190476167	-14.0742565323564	-0.814845238095245	5.5992904761905	7	1881749	1886781	7	1881749	1886781	Zm00001d018653	0
genic_rr_25855	7	1972664	1974259	0	0								0	0	0	0	0	0	0	0	0	0	0	0	0	0	0	0	0	0	0	0	0	0	0	0				0	0	0	0	0	0	0	0	0	0	0	0	0	0	0	0	0	0	0	0	0	0	0	0	0	0	0	genic	1595	0	0	0	0	0	0	0	0	0	0	0	0	0	0	0	0	0	0	0	0	0	0	0	0	0	0	0	0	0	0	0	0	0	0	0	0	0	0	0	0	0	0	0	0	0	0	0	0	0	0	0	0	0	0	0	0	0	0	0	0	0	0	0	0	0	0	0	0	0	0	0	0	0	0	0	0	0	0	0	0	0	0.0140236331396565	0.046815448808063	0.00987828238890109	0.0108132773153882	0.0100111177053749	0.017110337084092	0.0210071762048211	7.85625343135834e-06	0.0125270263649909	0.00803176730562697	0.00600179395849939	0	0	0	0	0	0	0.001	0	0	0	0	0.053001105439504	1.03613521564564e-06	3.81385677530975e-06	0.129606987167035	7.29571984435798e-07	0	1.47221798526173e-06	1.12723108760524e-05	7.92184514532783e-06	0.05200497748385	1.96659406630026e-06	0.00333593535496621	1.06724102898412e-06	9.52945945182999e-06	3.66140803458185e-06	1.95145749481644e-06	0.106406426254089	7	1972664	1974259	7	1972664	1974259	Zm00001d018654	0
genic_rr_25856	7	1981750	1982556	0	0								0	0	0	0	0	0	0	0	0	0	0	0	0	0	0	0	0	0	0	0	0	0	0	0				0	0	0	0	0	0	0	0	0	0	0	0	0	0	0	0	0	0	0	0	0	0	0	0	0	0	0	genic	806	0	0	0	0	0	0	0	0	0	0	0	0	0	0	0	0	0	0	0	0	0	0	0	0	0	0	0	0	0	0	0	0	0	0	0	0	0	0	0	0	0	0	0	0	0	0	0	0	0	0	0	0	0	0	0	0	0	0	0	0	0	0	0	0	0	0	0	0	0	0	0	0	0	0	0	0	0	0	0	0	0	4.24151640565078e-05	3.62626241001595e-05	2.38227052211703e-05	3.0494199938955e-05	2.00693728726144e-05	3.60520841130955e-05	3.1880833690191e-05	1.56154212036931e-05	3.96825255429513e-05	2.74434655604409e-05	1.99630367456515e-05	0	0	0	0	0	0	0	0	0	0	0	4.99360275310203e-06	2.49775233579465e-05	6.52635170550774e-06	1.04260544244102e-05	2.46819846951259e-06	1.18659631756704e-05	4.13289362613597e-06	1.17740670225652e-05	3.16955998062585e-05	4.97748384997513e-06	1.78052361270153e-05	0.000722677835358525	1.02229499822639e-05	1.66367808097208e-05	1.7154987940965e-05	1.99435185668782e-05	2.6495923789451e-05	7	1981750	1982556	7	1981750	1982556	Zm00001d018655	0
genic_rr_25857	7	2050308	2051829	0.081903914205895	0.049055039814666			5.95	4.64714285714286	Zm00001d018656	2050308	2051829	0	0	0	0	0	0	0	0	0	0	0	0	0	0	0	0	0	0	0	0	0	0	0	0	Zm00001d018656	2050308	2051829	1.06834770007	0.98195095178	0.218297987475	0.784087731844	0.128015128245	0.487380340644	1.03910980062	0.939370954001	0.798420526144	0.766894335626	0.583791099379	0.165213985289	0.0873249460758	0.194351011416	0.087389108684	0	0.496826259708	0.29438817171	0.503852992105	0.160242369359	0.817947299124	0.132053832419	0.91968213956	1.06834770007	0	44	27	genic	1521	8	7	8	6	6	7	6	9	6	7	6	2	0	1	0	0	1	0	0	1	1	0	155	90	81	86	83	101	91	106	80	85	89	52	50	33	51	45	22	54	17	35	12	22	10	11	15	20	42	8	26	15	19	19	26	31	8	18	14	17	16	27	39	10	19	19	16	8	27	23	7	26	12	11	14	307	122	149	130	138	120	4.96631993284883	1.72887791512938	1.12011477273872	2.41502750341003	2.3124249406987	1.75302579070578	2.43626875846001	0.75714955485341	2.25684674533433	1.803271490092	2.27290800299242	0.261623146442507	0.120217053796293	-0.403700432159625	0.150344035191107	0.114860982162045	-0.343614927648372	0.149609268748313	0.196495510843862	-0.146566363373936	-0.420654863760714	0.235838965677188	-29.9725466739318	-11.6966653381927	-5.56031184913235	-10.8582692532421	-8.69246110732237	-17.4823586611501	-11.5817442458214	-18.8720115075732	-6.17779299200079	-7.95919434987013	-11.6884926777934	-2.78683044192769	-8.25200667410272	-24.6792949793003	-13.3245608801988	-16.7898520396327	-8.30641043275115	7	2050308	2051829	7	2050308	2051829	Zm00001d018656	0
genic_rr_25858	7	2056215	2074801	0.162242160249644	0.157841284741165	4.57722727272727	4.63622222222222	3.534125	3.1730551558753	Zm00001d018657	2056215	2074801	5.93464995405	5.53883140622	0	4.50679389046	0	5.21661631911	5.41741793901	5.17028809884	4.94399389694	1.88829355518	1.80321282903	0	2.75027381904	3.67110463064	4.90590826209	0	2.35051386902	0	5.06038225323	4.67796942979	0.68225977132	2.8694837405	5.67081222956	5.93464995405	Zm00001d018657	2056215	2074801	3.83493395587	3.81672197761	2.97093124379	3.08686745688	1.92250346771	3.72625865704	3.8220177086	3.51961568023	3.52751837946	3.03772430467	3.07930040355	2.89655368141	0.878528860988	1.95692221789	1.51438128555	0.177354223259	1.39540366094	1.29516955836	2.13877289762	1.22825354593	0.589889556939	0.994069084577	2.4279782531	3.83493395587	1	389	290	genic	18586	15	7	7	7	9	5	7	9	7	7	7	7	0	1	1	2	1	1	1	2	1	1	262	160	143	146	161	147	154	171	175	152	164	78	97	89	73	56	58	69	58	64	27	48	26	48	32	41	73	14	32	32	45	28	69	71	26	57	19	44	33	40	64	25	40	25	46	23	55	58	17	51	31	34	27	520	303	265	319	261	273	8.40168158508159	7.71903333333333	7.73063333333333	7.17225555555556	6.36523333333334	8.22876666666666	7.56353333333334	7.02046666666666	7.86222450980392	6.99021904761905	8.12871904761905	0.0651977272727242	0.690695463992048	0.310671428571428	0.00531904761904767	-0.103884054834055	0.245659523809525	0.315668546365915	0.204577777777778	-0.333793589743589	0.313647619047619	0.264282539682539	51.9862826839827	46.963909090909	48.3965952380953	52.3564391304348	41.5364333333333	48.9092560606061	46.5341031746031	39.6700071428572	42.6084528985508	44.0373603174603	36.6077833333333	175.549570186335	80.8105076923077	85.2778703463203	70.9697904761904	94.5804444444444	84.4571904761904	7	2056215	2074801	7	2056215	2074801	Zm00001d018657	0
genic_rr_25859	7	2076531	2084430	0.163074828257933	0.15128598524263	4.46557142857143	5.21	3.94241666666667	3.43239144736842	Zm00001d018659	2076531	2084430	6.96416253276	5.46852218648	7.31486397207	6.2966368674	4.75110494881	5.88980137633	6.13405155689	1.98932486065	4.60663979886	3.95273568688	6.66245407984	0	4.50020000409	2.05897582584	5.92122577195	0	4.20617285197	1.80265898005	5.62051909757	4.03258826166	3.03901783869	3.58767069514	2.60846855559	7.31486397207	Zm00001d018659	2076531	2084430	5.07062949987	5.10245812744	4.99859632088	4.45525880056	3.50497305109	5.25932468943	4.94259895585	5.03610281273	4.94329058115	4.35110886625	4.72697654485	4.44667869485	4.00683791125	4.62455301854	4.70651906995	1.04053513549	3.75354265093	3.8006294403	4.69526820992	3.97068636326	2.71987966899	3.62579924978	4.97982640894	5.25932468943	1	253	204	genic	7899	11	7	9	7	10	9	8	9	7	9	9	2	0	1	1	2	1	0	0	2	0	1	166	103	86	93	102	101	98	99	99	94	82	82	77	75	60	61	42	66	44	33	22	32	21	33	23	38	40	22	31	18	30	35	36	34	19	37	19	34	21	31	31	17	31	30	27	26	37	35	27	38	19	35	25	463	208	214	200	193	216	9.35020124223601	6.6535113997114	5.66073174603174	6.62545797101449	4.98435355054303	5.59081523809524	6.35543564213564	5.21113650793652	8.00189740259741	5.21501385281385	5.39777830687831	2.0617985958486	0.530678735299788	-0.0332752455132251	0.00803253968253959	-0.641820261437909	-0.248181332001332	0.287819536019536	0.515051241225818	-0.676693515421776	0.459786494664756	-0.12615350877193	22.0594611408199	15.4333480405559	21.6573713091506	18.5997098489093	13.2287023809524	16.1280886724386	22.6961332327803	14.1196738150738	17.534424018395	21.4886674603175	22.1055403318903	86.5574611111114	8.52928398268386	1.83516576684184	18.5120174004741	13.7084405094733	4.45758304093582	7	2076531	2084430	7	2076531	2084430	Zm00001d018659	0
genic_rr_2586	1	161754533	161777747	0.355802476095512	0.198106418749021	3.29006666666667		4.15940740740741	3.66124324324324	Zm00001d030819	161754533	161777747	0	0	0	0	0	6.12408539467	1.4869337217	0	0	0	0	0	0	3.97272424718	5.16072846986	0	0	0	0	0	0	0	6.08994735492	6.12408539467	Zm00001d030819	161754533	161777747	1.22008856136	1.05290057092	0.689607427698	0.577539948879	0.0645248599126	3.43520820078	1.90716594406	1.20361730926	1.11418386474	0.608201037819	0.702304705246	0.705732879595	0.0623038098423	1.80326279732	2.10254819825	0.0366422661482	0.0325819368088	0.053685885673	0.182172219404	0.101050424054	0.0995140739685	0.129399608135	2.00806761353	3.43520820078	0	974	378	genic	23214	21	9	14	15	13	12	13	12	10	11	11	7	2	2	1	1	1	2	1	2	1	4	561	362	353	367	333	374	388	366	337	369	355	100	123	117	109	65	74	113	73	97	51	101	68	117	66	94	101	52	101	57	121	61	85	103	38	123	55	142	64	93	109	44	118	63	126	69	86	108	51	101	64	126	63	701	573	587	608	622	598	3.40616666666667	4.88936666666667	1.87436666666667	1.80209999999999	2.60737777777777	3.01553333333333	3.02489047619049	3.34413333333333	4.57036666666667	3.75224285714285	3.3396	2.53603333333333	-0.0817333333333341	-0.0557666666666663	0.141033333333333	0.128266666666667	0.288833333333333	0.0399333333333334	0.372866666666666	-0.224933333333333	0.395466666666667	-1.07743333333333	-57.4534000000002	-28.0879999999999	-37.9389333333335	-38.1710999999999	-13.4929500000002	-48.2936666666666	-44.2426761904763	-33.0861333333334	-25.7172000000002	-36.8632666666668	-32.6739333333334	206.284666666666	-8.66456666666647	-17.4644000000001	-24.6704666666661	-44.3939809523812	-28.6343333333327	1	161754533	161777747	1	161754533	161777747	Zm00001d030819	0
genic_rr_25860	7	2084866	2087283	0.114257017085085	0.0753256483972906	3.56666666666667	-0.84	0.278666666666667	0.779271889400922	Zm00001d018660	2084866	2087283	0	0	0	0	0	0	0	0	0	0	0	0	0	0	0	0	0	0	0	0	0	0	0	0	Zm00001d018660	2084866	2087283	0.850144646103	0.712564201855	0.17145815037	0.585634827404	0.182177009147	0.502865082474	0.618859207451	0.902368759299	1.53957080078	1.50762177371	1.87669512594	3.21565470751	0.989483705303	0.512554093676	0.351520962297	0.0137208343737	0.894201074553	0.625610955182	0.346174709062	0.363615375439	1.95220654997	2.38795278557	0.541780406779	3.21565470751	0	76	53	genic	2417	8	5	6	6	5	6	5	6	5	7	6	3	1	0	1	1	0	1	0	0	1	0	203	121	112	129	123	109	112	113	122	106	103	46	45	27	23	29	34	39	35	44	19	40	21	26	28	32	31	14	36	20	24	25	42	48	15	33	26	25	15	41	34	16	33	25	20	20	43	41	19	29	27	27	21	243	213	181	204	189	207	4.90220504989254	4.0612492526609	3.02830979308732	2.67294615201379	3.59289956988277	3.47477318984948	3.85045646465643	3.23626859562158	3.53508611335327	2.21394188298514	3.23985526502932	0.786117776431984	-0.310674361345161	0.301932129928895	-0.385689046025837	-0.171774554178782	0.171607690220884	-0.388125178007808	0.359824705543815	0.379222386086041	-0.307088094091977	0.31456492218356	-14.9445610290567	-10.9367879488526	-9.18158789944636	-14.0649708188361	-15.5120235777844	-6.33794109183967	-4.90651312447019	-10.9307771420976	-13.6889062593905	-1.6753086769056	-6.30102356807939	89.0615665943759	-30.8727007369393	-11.2118738862193	-23.7640283455052	-15.7418987549617	-24.4835135358099	7	2084866	2087283	7	2084866	2087283	Zm00001d018660	0
genic_rr_25861	7	2087390	2089070	0	0								0	0	0	0	0	0	0	0	0	0	0	0	0	0	0	0	0	0	0	0	0	0	0	0				0	0	0	0	0	0	0	0	0	0	0	0	0	0	0	0	0	0	0	0	0	0	0	0	0	0	0	genic	1680	0	0	0	0	0	0	0	0	0	0	0	0	0	0	0	0	0	0	0	0	0	0	0	0	0	0	0	0	0	0	0	0	0	0	0	0	0	0	0	0	0	0	0	0	0	0	0	0	0	0	0	0	0	0	0	0	0	0	0	0	0	0	0	0	0	0	0	0	0	0	0	0	0	0	0	0	0	0	0	0	0	2.32698995547626e-05	1.54488080629639e-05	1.16157222344224e-05	1.3277315388196e-05	1.11177053748901e-05	3.78733159760666e-05	7.17620482109503e-06	7.85625343135834e-06	2.52845081715616e-05	3.17673056269659e-05	1.79395849938743e-06	0	0	0	0	0	0	0	0	0	0	0	1.10543950398344e-06	1.03613521564564e-06	2.38532306713272e-06	6.98716703536319e-06	7.29571984435798e-07	0	1.47221798526173e-06	7.87888563745221e-06	7.92184514532783e-06	4.97748384997513e-06	1.96659406630026e-06	0.000169268688299543	1.06724102898412e-06	9.52945945182999e-06	3.66140803458185e-06	1.95145749481644e-06	6.42625408899869e-06	7	2087390	2089070	7	2087390	2089070	Zm00001d018661	0
genic_rr_25862	7	2097870	2098352	0	0.00464068783677922			7.715					0	0	0	0	0	0	0	0	0	0	0	0	0	0	0	0	0	0	0	0	0	0	0	0				0	0	0	0	0	0	0	0	0	0	0	0	0	0	0	0	0	0	0	0	0	0	0	0	0	2	0	genic	482	0	0	0	0	0	0	0	0	0	0	0	0	1	0	0	0	0	0	0	0	1	0	15	34	35	34	33	37	32	31	44	39	42	0	0	0	0	0	0	0	3	5	1	2	3	2	2	1	2	1	1	2	2	2	6	4	3	4	2	2	1	2	1	1	2	1	2	6	3	3	1	4	2	2	1	0	18	11	22	15	16	4.21582147190781e-05	3.20207379883343e-05	1.80083238176737e-05	1.66856407676206e-05	2.14661626913628e-05	1.7278632605847e-05	1.25528853033357e-05	1.4370296975828e-05	1.62853010470936e-05	1.93562930406412e-05	1.53186177377979e-05	0.182422093282185	-0.640600167592297	0.0015635703301453	0.00101684742566883	0.00701547371450676	0.000352159762880717	0.0119715702947123	0.0175559579266391	0.00498498244667018	-0.456940825498548	0.0147704395481345	-0.715601075056904	-18.1677058862022	-18.8846983764876	-18.4259351419947	-18.6388810266771	-21.3670153666001	-16.2651811199886	-16.7525414504381	-25.2083676170389	-21.4934060418488	-24.7671980062367	0.619583688004765	-6.30289351624413	-0.754468829539762	-9.27284923789244	-3.65631657672892	-4.11898976785442	7	2097870	2098352	7	2097870	2098352	Zm00001d018662	0
genic_rr_25863	7	2101851	2109738	0.159112949124485	0.127870712638513	4.5356	3.5974	5.36725	4.57868769716088	Zm00001d018664	2101851	2109738	0	2.19427343442	1.93617270267	5.8027641415	0	0	4.40198591689	2.07181948701	3.68597283098	0	3.03922750208	0	2.28797872465	3.19910533664	0	0	0	0	6.13617045637	6.69223482592	1.08812709082	0	0	6.69223482592	Zm00001d018664	2101851	2109738	3.12598490529	3.32378796732	3.45496442654	3.19648415995	2.53894218626	3.33127810519	3.36132245974	3.10782856729	3.32284985765	4.04399212657	4.01880790804	3.16952308669	2.58185654212	3.54071767764	3.4015459311	0.647293439194	3.11983753351	3.2991149359	3.6993776854	2.5367701989	2.92094893711	2.24722651011	3.22267250348	4.04399212657	0	142	113	genic	7887	14	10	14	10	11	11	11	13	10	14	10	0	0	0	0	0	0	0	0	0	1	1	179	82	76	85	89	82	75	74	73	91	68	98	113	63	99	93	60	70	35	29	7	26	17	28	20	17	20	11	11	18	25	12	30	20	11	18	13	21	19	18	24	7	20	6	15	25	26	27	6	19	16	19	17	596	162	114	132	115	130	5.92136119670091	2.49964864722607	0.89544345480719	2.98637805869458	2.44566149233232	2.21592848468554	2.69871908719906	2.11492274324594	2.77037861959985	1.36451454090731	2.58821472138972	3.46980551703933	0.259349568365358	0.184320113706956	0.272850946357564	0.341815517024172	0.118921793073045	0.311366507177034	0.289460549031572	0.307138988788989	-0.310376990553306	-0.278402983343875	5.25232508947957	22.7404755428368	24.2281880097027	17.4892626679175	17.5211745644599	22.9870166666667	27.3282931580879	24.4105775842753	22.1110530124594	17.5426312692139	24.3253906771394	19.5093272954446	24.3395677617669	45.8344039872408	35.8190123568623	45.1842058310841	42.5570800328408	7	2101851	2109738	7	2101851	2109738	Zm00001d018664	0
genic_rr_25864	7	2114939	2117113	0.0849384599190346	0.039089214124401	1.29466666666667	-8.83	-0.753916666666667	1.91334806629834				0	0	0	0	0	0	0	0	0	0	0	0	0	0	0	0	0	0	0	0	0	0	0	0				0	0	0	0	0	0	0	0	0	0	0	0	0	0	0	0	0	0	0	0	0	0	0	0	1	43	30	genic	2174	9	7	8	7	6	8	5	8	7	7	7	0	1	0	0	0	0	0	0	0	0	0	134	80	64	77	62	87	60	73	66	75	75	44	56	45	68	31	39	57	23	22	6	29	21	13	14	18	25	9	20	9	10	12	20	28	10	20	14	13	21	25	22	6	26	9	14	11	20	22	6	13	12	7	14	340	128	103	126	113	94	2.52763135151722	0.828614433626504	-0.0156333473225443	0.468211040324036	1.05257448020746	0.368259459891464	1.79477142152299	-0.277546373513017	0.820487564183256	0.915841756155756	0.496910544929595	2.40400690407944	-0.258722186642678	0.313895659169633	0.126109202046134	0.148518667913167	0.19987425846584	0.149265758646795	0.261469479091312	0.258530382293488	0.323328295741319	0.0584622044169433	-4.67162637581021	-2.81354288091177	4.34566552651384	-2.1999140242562	6.92150033475583	-7.44267656584405	7.20494917074473	1.48040627090604	5.17659477150812	0.170784182563096	1.12859203619929	-23.7087499792167	-8.7794813688044	3.51863514019344	-3.16111125638034	4.9081749031122	10.7110104467779	7	2114939	2117113	7	2114939	2117113	Zm00001d018665	0
genic_rr_25865	7	2191954	2203098	0.253270659324671	0.208285161713168	-5.31	2.5	1.784	-1.58926605504587	Zm00001d018667	2191954	2203098	9.73479816369	9.83658177131	0	0	0	0	0	0	0	0	0	0	2.77330622932	0	0	0	0	0	0	0	0	0	0	9.83658177131	Zm00001d018667	2191954	2203098	7.13696094313	7.48024861743	0.0939823525518	0.344451755819	0	1.28053200413	0	0	0.0642958666035	0.270160799746	0.407548726218	0.357400956216	5.80922244321	0.3519339032	0.895586731807	0	0.0496390629833	0.235453235641	0.050882274868	0.119687812841	0	1.39424231188	0.205505372989	7.48024861743	0	598	383	genic	11144	14	7	8	5	7	7	5	6	6	8	6	19	0	1	0	1	1	0	1	1	3	0	455	260	214	255	238	248	251	238	252	234	232	144	172	140	164	113	121	182	68	79	30	86	54	64	71	77	96	48	81	56	55	52	72	83	39	79	58	68	71	78	99	40	76	63	63	57	61	87	42	83	60	64	58	1036	452	465	470	476	455	6.86315	6.19319523809524	5.33856666666667	7.12945238095238	6.1186	5.48238888888889	7.23830000000001	6.82214761904762	5.76023333333333	5.21728333333333	6.87150735930735	-4.73863333333333	0.612042857142857	-0.000866666666666793	0.661533333333333	-0.0513333333333337	-0.047766666666667	0.5448	0.170466666666666	0.116561904761905	-0.967130303030302	0.777333333333333	-58.8973666666669	-14.5521714285715	8.53882380952373	-16.396961904762	-5.31720000000007	-11.3005666666666	-9.21489999999983	-1.33031904761916	-11.7902095238095	-5.65388730158716	-7.94543333333331	-80.2155833333335	-35.9034523809525	-36.6661000000001	-30.6634000000001	-46.0970666666668	-36.7532166666666	7	2191954	2203098	7	2191954	2203098	Zm00001d018667	0
genic_rr_25866	7	2249179	2251587	0.0958074482403878	0.0662042815754666			3.78275	11.3697058823529	Zm00001d018668	2249179	2251587	0	0	0	0	0	0	0	0	0	0	0	0	0	0	0	10.9423701203	1.87485536596	2.17192446769	4.71244845307	4.22669235706	0	0	0	10.9423701203	Zm00001d018668	2249179	2251587	6.70728844961	6.74366160397	5.17312033061	7.57473490432	5.04908960267	6.71505162637	6.22264389691	6.28291127249	6.81006322489	7.02041629838	7.48468600647	7.46358624669	8.35875483336	7.18631198733	7.40189968659	8.18151992892	6.74528737016	6.41233876118	6.40979271684	7.1831994613	9.34249897841	8.80074756716	8.24412280696	9.34249897841	1	62	41	genic	2408	2	0	1	1	1	0	0	2	0	2	0	3	0	0	0	0	0	0	0	0	0	0	197	93	105	103	94	93	82	94	91	87	87	32	49	41	37	40	51	32	19	19	8	23	10	20	16	19	17	9	19	18	17	15	21	21	9	21	14	19	22	16	18	13	27	9	14	13	17	34	11	29	12	12	12	282	115	114	126	110	127	9.61225514398947	7.73784873129622	6.58569076062849	6.27719746192049	6.27921311254281	7.76274829634294	7.4591202462231	5.78164819069168	7.06877098664252	6.08310640506641	7.01600452748351	1.42878874645978	0.238271052707765	0.29890994908284	0.365212537199284	0.154872403007601	0.0627020368510194	0.173394119383567	0.277379953407162	0.127347946398019	0.312432166018316	0.218923002127548	-39.9806457090409	-7.07109822977743	-13.6827766967561	-10.2153482907276	-7.91058104022346	-9.24551850238156	-2.78230996792577	-8.35441689376502	-6.10965496373156	-3.61698334906664	-6.37316395813933	54.3616206763662	15.6854167195956	14.0925418692839	4.90760121171155	15.5968456810444	2.62210325193075	7	2249179	2251587	7	2249179	2251587	Zm00001d018668	0
genic_rr_25867	7	2251936	2257510	0.204966592383572	0.140052520682036			0.15025	3.64105115511551				0	0	0	0	0	0	0	0	0	0	0	0	0	0	0	0	0	0	0	0	0	0	0	0				0	0	0	0	0	0	0	0	0	0	0	0	0	0	0	0	0	0	0	0	0	0	0	0	1	283	176	genic	5574	8	6	8	8	7	7	6	7	6	7	7	2	0	0	0	1	1	0	2	0	0	1	187	105	97	96	119	101	109	113	99	99	100	65	109	85	81	77	70	89	24	34	13	32	22	30	21	29	34	28	36	14	35	26	33	36	16	38	30	25	26	30	32	21	48	21	35	37	18	25	24	45	23	36	27	576	176	202	204	224	198	7.9708131652661	5.11051980863863	4.17925119406737	4.12474733044733	4.72989655377302	4.45861984126984	5.57478192918193	4.9140244949495	5.52723650793651	4.95570471195472	5.19903333333333	1.30376005291005	0.216884126984127	0.553632106782107	0.380238622313359	-0.138477561327561	-0.155270129870129	0.250504761904762	-0.634354761904761	0.30490393029891	0.440495826166724	-0.0334920634920638	15.5700055555556	17.4826333333333	18.8983371517372	17.0207	6.86661635031632	22.4792222222222	14.5856338935575	12.3108337051837	17.0321815734989	17.0228563492064	12.6056111111111	194.690706349207	42.8378030826689	28.8981380952383	24.4466476190477	17.0966759103642	31.2126650793653	7	2251936	2257510	7	2251936	2257510	Zm00001d018669	0
genic_rr_25868	7	2257660	2259078	0.0955995998809229	0.0536885619751882			1.43	0.674864864864865	Zm00001d018670	2257660	2259078	0	0	0	0	0	0	0	0	0	0	0	0	0	0	0	0	0	0	0	0	0	0	0	0	Zm00001d018670	2257660	2259078	0.108177012761	0.0662225109027	0	0.0886825638908	0.226370082643	0	0	0	0.312785169289	0	0.056725031865	0	0	0	0	0.251530106418	0	0	0	0.0408417869845	0.112399283784	0.0896936786507	0	0.312785169289	0	20	13	genic	1418	1	0	0	0	0	1	0	0	0	0	1	1	0	1	0	0	0	0	0	0	0	0	14	14	25	20	13	19	29	19	24	25	25	13	18	14	14	20	6	9	6	9	3	8	8	10	0	4	5	3	10	4	4	3	10	12	5	9	7	8	4	9	7	3	11	6	13	4	7	8	9	6	4	10	2	94	44	33	55	53	46	4.92884569098313	3.50992792185797	3.53799501583647	3.66324370822311	3.35808728200942	2.75034917647901	3.31787413720391	3.59912166634477	3.44376395200238	3.15332956015388	2.65135848560673	-0.317566402999017	0.170959914230005	-0.569626918152033	0.100834491545478	0.199511160771447	0.0477600801834995	0.0362281246455486	0.0474581566926553	0.0680287299326159	0.205374603675159	0.0978923617432736	21.3419854881552	11.4262773311827	4.88426576756525	9.72918180478819	12.849609430794	7.78224113927265	4.41378627619986	8.20402311120985	6.40402450342292	6.40657407588541	4.75023193692372	73.1722490630127	3.84949471753006	10.1305891019025	-5.22751550337287	-3.47359034333883	1.86922116569414	7	2257660	2259078	7	2257660	2259078	Zm00001d018670	0
genic_rr_25869	7	2260301	2262568	0.0829773000863441	0.0313981290455236	-1.2304		-1.52	-0.710190322580645	Zm00001d018671	2260301	2262568	0	0	0	0	0	0	0	0	0	0	0	0	0	0	0	0	0	0	0	0	0	0	0	0	Zm00001d018671	2260301	2262568	0.0725721376245	0.0112676179596	0.0180072863177	0.0241296760312	0	0	0.0138634549753	0	0.0273291763518	0.0169117652915	0	0	0.0155613218045	0	0	0.0432701010985	0	0	0	0	0	0	0	0.0725721376245	0	114	81	genic	2267	9	6	5	7	6	6	4	7	6	7	7	8	0	2	2	2	0	0	2	2	0	0	385	234	215	216	209	223	212	204	217	231	211	85	129	103	82	85	71	111	56	49	29	52	23	36	31	38	48	26	61	29	37	30	51	53	30	52	22	25	34	53	59	32	37	42	49	33	50	56	26	49	32	32	38	666	276	269	267	304	283	6.64976608037557	5.50838469982498	5.59465272617195	4.3320348213438	4.77290673695674	5.21846095633918	6.16994293614882	4.85543768300399	5.38481632248616	4.79659261619432	4.28286495196513	1.04789213250517	0.466056489558552	-0.381680952380952	-0.482799999999999	-0.597833333333333	0.579493939393939	0.476141353383459	-0.532444444444445	-0.499497619047618	0.544155434915961	0.420266666666667	-69.0127646825398	-34.9059857142856	-33.2978232313272	-28.9825924003244	-25.9475111111111	-30.1954841269841	-28.7241905844155	-26.7367031746031	-26.1942666666667	-35.2156228280342	-28.6272858121444	-44.2182976190476	-15.3966141132814	-12.3492472049688	-6.19901825396835	-29.5145274509804	-23.3200342990343	7	2260301	2262568	7	2260301	2262568	Zm00001d018671	0
genic_rr_2587	1	161943350	161947143	0.34472889935358	0.190628082454484	2.38666666666667	12.9	4.5333	3.44965517241379				0	0	0	0	0	0	0	0	0	0	0	0	0	0	0	0	0	0	0	0	0	0	0	0				0	0	0	0	0	0	0	0	0	0	0	0	0	0	0	0	0	0	0	0	0	0	0	0	0	102	38	genic	3793	10	2	3	5	4	5	5	5	4	3	3	3	2	0	0	1	0	1	1	0	0	1	201	117	122	133	122	123	117	129	130	142	127	8	13	7	9	6	14	9	30	26	16	18	23	35	20	22	26	17	34	17	33	21	26	45	14	27	12	34	13	18	30	14	37	12	30	18	24	28	8	24	15	31	17	66	168	170	171	159	147	0.478831078120463	2.8706754026826	2.60250749289933	1.70138522496112	1.89069030499318	1.49741235721291	1.17124821056015	1.62385768531886	1.9118415026182	2.7574334262636	2.45452114364604	-0.119095698977378	-0.917254359086992	0.381056533749908	0.0909043531208771	-0.292068530783856	0.194113864535655	-0.364977450524168	-0.262534475018189	0.210511512977276	0.126521532367443	-0.398638359395893	-34.4087387644588	-18.5957865805272	-24.2023047656052	-28.1379644683661	-22.5187371528726	-23.5465519043424	-19.1055683196519	-29.1039377946133	-26.9846653837123	-36.2156603060291	-28.5554237396596	140.919879327376	-24.5658259656548	-27.9552503109078	-23.8802193519318	-13.9654367644196	-10.0374011894478	1	161943350	161947143	1	161943350	161947143	Zm00001d030821	0
genic_rr_25870	7	2272477	2273904	0.0717197315993677	0.0604427099407274					Zm00001d018673	2272477	2273904	0	0	0	0	0	0	0	0	0	0	0	0	0	0	0	0	0	0	0	0	0	0	0	0	Zm00001d018673	2272477	2273904	0.115521821914	0	0	0	0	0	0	0	0	0	0	0	0	0	0	0.607768320037	0	0	0	0	0	0.078219833149	0	0.607768320037	0	34	24	genic	1427	5	1	2	1	2	1	1	3	3	3	2	3	0	0	0	1	0	0	0	1	0	0	111	43	45	47	41	47	36	40	41	41	38	37	47	27	35	43	24	37	9	5	8	17	6	10	11	14	4	4	14	8	7	6	14	9	11	13	8	15	11	13	13	12	13	7	15	11	15	15	9	8	10	11	7	250	66	57	81	84	75	2.87180883296826	2.85794073915182	2.4911048501885	2.6691305808507	2.43925128662415	3.10910469496554	2.99006601837947	1.79093285554064	2.25150121596047	1.71726851092348	2.28657272154703	-0.00250270072783732	0.079112225938881	0.2178788911841	0.106626128260347	-0.516913392251899	0.211353458419321	0.183831947304675	0.308674087162239	-0.316454850598945	0.286317828206482	0.0408015806219916	-16.2175857056855	7.05572958381237	7.19098679709546	3.45321630033618	7.74794533543361	5.0479274605862	9.59838838984583	8.44685827248265	8.04147392490138	9.52518309959309	8.05868578201618	-17.3280735484763	12.6044119994323	11.4190775017017	5.48243340397005	1.58169088703553	9.1639072888868	7	2272477	2273904	7	2272477	2273904	Zm00001d018673	0
genic_rr_25871	7	2275210	2277000	0.128961414323096	0.0971757313929081					Zm00001d018674	2275210	2277000	0	0	0	0	0	0	0	0	0	0	0	0	0	0	0	0	0	0	0	0	0	0	0	0	Zm00001d018674	2275210	2277000	0.231580074286	0.0354822282562	0.0408681141344	0.428149219093	0	0.120113725153	0	0	0.157365626568	0.334446870069	0	0	0.84029564426	0.275180757752	0.395702212763	0	0.331879301724	0.380569382856	0	0.160638951911	1.16964596741	1.1329181046	0.527914064179	1.16964596741	0	94	60	genic	1790	4	1	1	1	0	1	1	0	0	2	2	4	0	1	0	3	0	1	0	1	1	2	166	134	124	123	118	119	129	132	128	120	133	92	90	67	78	74	49	88	44	55	13	31	16	35	35	31	48	11	48	16	23	23	32	40	19	42	17	32	29	54	45	15	49	17	28	20	34	45	22	42	27	19	32	538	229	200	211	228	221	8.78096577431339	6.76983330968294	6.66645645815638	7.04465785949434	7.42274696073781	7.07492360766361	6.50340197285808	7.13200969161889	7.23966467708873	5.77417554793713	5.85580589795793	-0.0964162100497949	0.227450006399618	-0.29520823342319	0.179263623644171	-1.33148590662195	0.351177684524778	-0.250054132457581	0.24622282721523	-0.226564565989566	-0.293646714429697	-0.674985419425464	-2.46951104868995	-16.110287676997	-12.9878787237461	-10.3512800643135	-11.3783226190476	-11.3258087757316	-15.64037142896	-15.2655691112981	-17.1400362163013	-9.8027488487876	-18.4065814542484	-3.59741080692982	-33.7445659333848	-18.6525808717912	-19.8087280079848	-28.5383276121539	-29.5968580656958	7	2275210	2277000	7	2275210	2277000	Zm00001d018674	0
genic_rr_25872	7	2290957	2293252	0.091554025604351	0.0612788923410244	0.872857142857143	0.0311	0.309064285714286	-0.811635854341737	Zm00001d018675	2290957	2293252	0	0	0	0	0	0	0	0	0	0	0	0	0	0	0	0	0	0	0	0	0	0	0	0	Zm00001d018675	2290957	2293252	0.00961328142716	0.00912100256779	0	0	0	0.00999146268709	0.04769796948	0.381564269412	0	0	0.0604623732541	0.0102362784413	0	0.0643471831317	0.0224389885039	0	0.0345090814248	0.0730364699565	0.0263367818539	0	0	0.00905833503888	0	0.381564269412	0	134	110	genic	2295	7	5	4	3	5	5	4	6	3	6	7	2	0	1	2	0	1	0	0	0	0	0	214	156	157	171	178	163	158	174	159	179	168	114	133	114	107	97	69	131	53	61	27	36	34	36	43	53	64	31	36	38	35	47	50	50	26	50	32	49	42	51	51	28	44	34	60	41	55	58	29	49	35	47	49	765	290	304	298	309	322	8.22967575757576	5.5042462139168	6.07721141928811	6.94508763385737	5.48375770308123	5.43383201677745	5.9898552081905	4.85979154589372	6.74186070426325	4.9426706442577	4.6264010989011	3.24585890863522	0.45269304029304	-0.0172333333333334	-0.696597435897436	0.40411282051282	0.0404015151515158	0.269866853195114	0.460457392894462	0.465386206896552	0.357833333333333	0.308533333333333	11.1863333333333	-0.155433333333406	-3.10624523809528	-8.92575714285715	-12.8149017543859	-7.71133333333324	-1.22656171171164	-9.99106269841263	-6.02103333333326	-13.1934540229886	-7.42311428571421	18.5923411764708	-16.9707190476191	-24.0215	-22.0344167487686	-21.9455898550724	-34.8967758454107	7	2290957	2293252	7	2290957	2293252	Zm00001d018675	0
genic_rr_25873	7	2375647	2377309	0.0499855067313429	0.0154188000790923								0	0	0	0	0	0	0	0	0	0	0	0	0	0	0	0	0	0	0	0	0	0	0	0				0	0	0	0	0	0	0	0	0	0	0	0	0	0	0	0	0	0	0	0	0	0	0	0	1	11	7	genic	1662	3	2	2	2	3	2	2	2	2	3	2	1	0	0	1	1	0	0	0	0	0	0	18	11	11	19	22	25	15	18	15	17	21	11	12	12	9	15	6	22	3	10	2	8	4	10	1	2	6	1	4	3	10	5	1	13	0	8	7	8	2	4	8	3	8	5	10	3	0	7	1	7	5	12	1	87	38	30	39	41	33	2.53547804290949	1.81325473811187	1.36089717053719	1.60709583677989	1.155957317934	1.70131638002425	1.68794301392771	1.74958607175446	1.17111402611238	0.962308457114556	1.77793746175274	-0.23124919682658	0.0365468788444905	0.0238044294846986	-0.553376008606748	-0.594793351175761	0.0321450179038373	0.0796368728063507	0.07326901861744	0.0344588880709361	0.0688373857070881	0.0768994087409321	15.4954047011958	10.7140990906326	10.9973711407024	6.12269805276057	2.50451493340851	0.40167716345405	8.69557138812741	5.93246229638552	6.86099671634825	6.99636082504682	3.7958809338326	-20.1947749642076	-2.64718999293539	4.50727967141561	-3.08474870836506	-2.26271186138695	4.15245155753418	7	2375647	2377309	7	2375647	2377309	Zm00001d018677	0
genic_rr_25874	7	2404739	2406359	0.104802665565294	0.0296448341415442	-2.694	1.98	0.3005	0.291596363636364	Zm00001d018680	2404739	2406359	0	0	0	0	0	0	0	0	0	0	0	0	0	0	0	0	0	0	0	0	0	0	0	0	Zm00001d018680	2404739	2406359	0	0	0	0	0.0304621280366	0	0	0	0	0	0	0	0	0	0	0	0	0.0175281667169	0	0	0	0	0	0.0304621280366	0	71	43	genic	1620	5	6	4	4	5	3	3	5	3	5	3	3	0	0	0	1	1	0	2	0	1	0	188	123	117	123	128	118	124	129	132	118	135	84	106	64	95	52	50	76	24	21	21	32	24	12	22	20	32	22	33	21	18	19	24	33	14	24	22	37	21	24	26	15	26	16	21	19	22	35	17	34	24	20	20	527	156	165	175	147	172	8.12720117083753	3.91550755305271	5.26107294353784	4.90284034132672	3.99059817490729	5.27433876301625	5.71137654768178	4.54827783448478	5.86405176972814	4.60553333528378	5.78128027460399	0.660543073593073	0.320969963362074	0.420609307359307	0.288016817393133	-0.226739682539683	-0.122766939150266	0.33219958944959	-0.713033317035905	0.441814656239283	-0.230012577613273	0.244337727563076	-8.59332023809515	-0.371570886111499	0.759157534419586	-2.3489801356876	-5.56776119552586	-1.49420305648192	-5.29961972471973	-8.15451059765093	-9.70605928363742	-0.154464868545887	-11.903520152364	-48.8728587804269	8.13751920661036	3.07061996337009	1.35480004440007	14.0019373570873	-2.36537460317453	7	2404739	2406359	7	2404739	2406359	Zm00001d018680	0
genic_rr_25875	7	2444734	2447527	0.114400669292461	0.0547249764518577	-0.729090909090909	1.06975	-0.0521666666666667	-0.0698103015075378	Zm00001d018681	2444734	2447527	0	0	0	0	0	0	0	0	0	0	0	0	0	0	0	0	0	0	0	0	0	0	0	0	Zm00001d018681	2444734	2447527	0.0623963684056	0	0	0.468481672579	0	0	0	0	0.0218473733813	0.0352303611813	0.660500533248	0.148505057323	0	0	0	0	0	0.0307726948775	0	0	0.0461386891944	0.0171004582883	0	0.660500533248	0	119	76	genic	2793	9	7	8	8	8	7	6	7	9	5	6	4	2	0	2	1	0	0	1	1	1	1	172	181	186	188	205	203	200	193	181	184	177	157	186	147	163	111	72	157	50	49	18	44	25	35	25	38	54	27	55	29	59	25	60	56	28	47	27	45	39	53	52	29	43	24	60	31	48	34	22	51	31	40	42	993	246	287	302	291	268	8.06821388009729	5.09389645355335	4.44553040635481	4.29949053385844	4.32834365446715	4.26176215674573	5.62128236958622	5.15521729464799	3.81612939316723	5.86846548941859	5.64727663593398	1.78989962971811	-0.689374692485689	0.325312392052392	-0.721312605042017	0.0261192084698478	0.582825037707391	0.352933442973149	-0.147827372627373	0.00375496725496749	0.268887841789158	-0.0727213032581457	52.1226124574251	7.10665254930262	-1.67655238095242	-6.73426060927409	-13.863488095238	-5.94646666666668	-5.70754102564101	-4.33831749482405	2.10521293995853	-3.04941715636608	2.15372857142859	-127.337557537395	24.2998052780552	1.14790317460324	2.86069370552826	-5.55907499999995	12.665568554691	7	2444734	2447527	7	2444734	2447527	Zm00001d018681	0
genic_rr_25876	7	2526621	2527052	0.0886901399051497	0.0474810238751139	5.55575		5.832875	4.67458682634731	Zm00001d018682	2526621	2527052	0	0	0	0	0	0	0	0	0	0	0	0	0	0	0	0	0	0	0	0	0	0	0	0	Zm00001d018682	2526621	2527052	0.527123202714	0.140944431325	0	0.486298433876	0	0	0	0	0.570322088492	0.0449379777129	0.791364373181	0.650224161465	0.193734112069	0.0468494432061	0.045724588224	0	0	0.288016907012	0	0	0.881163786362	1.07927158897	0	1.07927158897	0	31	23	genic	431	5	4	4	3	3	3	3	3	4	3	3	0	0	0	0	0	0	0	0	0	0	0	16	37	28	36	35	38	28	39	34	28	38	40	42	25	37	17	17	24	8	6	10	7	7	14	12	11	6	11	10	4	8	7	15	12	9	7	7	13	12	16	10	7	3	10	15	14	10	16	8	11	2	11	3	202	64	57	75	75	61	2.63600821629815	2.0604253773326	2.55898640652762	2.7422238700411	2.44523197870719	3.02613101010899	2.72975361367222	2.34062518293393	2.08777565495739	2.22708071031407	2.58307506299083	1.07418494524282	0.110177768525131	0.228718114598322	0.386985947513481	0.251771031746032	0.309740958175382	0.119511318342365	0.304393808799328	0.135280534126219	0.222153354953356	0.297194355320479	33.664284158669	8.72511175783281	11.4346461325726	7.7642234230504	9.61157583295491	8.706235527144	12.5012268527039	6.27830075877105	10.124094732727	15.087133366442	7.1303261256717	1.71740210921584	6.04799488880684	13.0710039305256	8.41149296558184	5.63806401626989	12.8573285922623	7	2526621	2527052	7	2526621	2527052	Zm00001d018682	0
genic_rr_25877	7	2539231	2539662	0.094077931394386	0.060537569964984	3.37	1.43	5.7125	0.0227179487179486	Zm00001d018683	2539231	2539662	0	0	0	0	0	0	0	0	0	0	0	0	0	0	0	0	0	0	0	0	0	0	0	0	Zm00001d018683	2539231	2539662	0.205134387703	0	0	0.192039090631	0.0399902368642	0	0	0.0575504538477	0.397179590106	0.157406487617	0.665492669462	0.210452233108	0.261313393459	0	0	0	0.184796270528	0.14980797026	0.04313694194	0.0614809355625	1.10893115527	0.188423683548	0	1.10893115527	0	28	20	genic	431	2	3	3	3	3	1	2	3	2	1	3	1	0	1	0	1	0	0	1	0	0	0	34	27	32	33	23	33	32	31	26	30	30	26	31	25	20	24	18	24	7	3	5	6	4	11	4	10	7	6	6	6	7	4	11	7	6	6	6	6	4	12	6	6	13	4	4	7	5	9	10	7	6	10	4	168	40	46	46	52	51	3.90994211114563	0.994184053629051	1.34441884045455	1.15127854734864	1.32431847582468	2.65967178651409	1.81525046946247	1.28744993542964	1.67692445172321	2.11696299136975	0.956175545287861	0.231166486306679	0.168009302384013	-0.34524067022226	0.262748844756395	-0.432770667603271	0.164236648859102	0.0371280384545899	-0.255567471259179	0.148921810938286	0.0886614328439132	0.130931184233129	27.275073557151	15.6054826407667	12.2726377385389	11.6081451276194	20.0770963462956	10.4783564175078	11.4730599009793	11.1239370667557	15.4686288296608	14.7650227280771	13.8546681038468	2.14840253166196	16.8822368324915	14.6070587854231	14.5683998016896	13.0970754572836	17.1826536708837	7	2539231	2539662	7	2539231	2539662	Zm00001d018683	0
genic_rr_25878	7	2616738	2618180	0.0398624314366754	0.0254879315000817			0.185	0.4665625	Zm00001d018685	2616738	2618180	0	0	0	0	0	0	0	0	0	0	0	0	0	0	0	0	0	0	0	0	0	0	0	0	Zm00001d018685	2616738	2618180	0.270997779443	0.0897140504114	0.0116201857755	0.839359681265	0.0179396045238	0.2094436356	0.276610436478	0.370353166061	0.518073449679	0.183127485624	1.00502633457	0.369652449883	0.182433803173	0.120956252823	0.202331872387	0.00743368266539	0.0506006006294	0.0864117793667	0.0368914068583	0	0.0760946087924	0.0838145724291	0.0241274409832	1.00502633457	0	13	7	genic	1442	1	0	1	0	0	1	0	0	0	0	2	0	0	0	0	0	0	0	0	0	0	0	18	6	8	11	6	7	9	6	7	8	8	11	10	9	20	11	5	9	2	2	1	1	2	10	1	3	4	2	2	1	7	3	1	0	2	2	0	7	3	2	4	2	0	2	8	3	2	2	6	5	0	9	1	75	19	22	15	21	25	3.49240034105115	2.58409864644112	1.71501850209336	2.63427578353945	2.41791612333687	1.68138858614415	2.25325777170004	2.29459755972928	2.27225395689253	2.49003759546991	0.985468532990015	0.445298297292399	0.0474542850234799	0.140922744385019	0.067697727279196	0.116286713327434	0.0153518367220759	0.0646727292776957	0.0668203793752026	0.112280325210718	0.178684388948518	0.0742741528769974	26.6695196227158	21.0684887781279	16.2357588681737	15.6798303360171	17.9528790515876	16.7235721502847	16.4770517857824	21.1440600495022	18.6664908465614	19.8931308469206	17.0881303235657	15.3351887480212	16.7219211891246	17.1316996070562	21.084950984068	16.9865921719659	14.6317267207551	7	2616738	2618180	7	2616738	2618180	Zm00001d018685	0
genic_rr_25879	7	2626901	2628259	0.0479874856779287	0.0380429090207901					Zm00001d018686	2626901	2628259	0	0	0	0	0	0	0	0	0	0	0	0	0	0	0	0	0	0	0	0	0	0	0	0	Zm00001d018686	2626901	2628259	0.0397162455041	0.0266133242288	0	0.554982604621	0	0.014467347844	0.0400957854592	0.0340022912607	0.0385042485627	0.0505288533477	0.877476963833	0.104929177043	0.0194347675915	0.0293927559843	0	0	0.0143115560262	0.0280308344577	0	0	0.0103790418629	0	0	0.877476963833	0	23	14	genic	1358	4	3	3	3	3	3	1	5	4	1	2	1	0	0	0	0	0	0	0	0	0	0	41	39	28	27	38	43	38	33	29	42	39	55	71	45	48	41	18	40	6	8	6	3	3	3	9	3	8	5	7	2	1	0	3	1	3	5	1	7	3	8	10	2	7	5	4	6	9	4	5	7	4	1	5	318	38	26	23	42	35	3.67185663115316	2.09067775239979	2.38969028255708	2.0000152843851	2.54435544284009	2.08068780787429	3.22283349522261	1.38011271567752	1.91399749159947	2.99341274282058	2.91751138810275	0.109574056756349	0.10476689058798	0.0446213173176088	0.0971616699477095	0.170084191050936	0.0389855917107545	0.0735742662778594	0.117601265253127	0.16859435265995	0.16515420463778	0.0438576132925153	18.7457871138968	2.17713466555986	7.90605482768478	8.62596353155502	3.00089418441188	0.000477239338650293	2.37200800457698	4.04127576113304	7.36593717660985	1.25815876696874	1.75959684530712	-87.6014132447744	11.6952133237287	21.7491554015925	22.0232631719133	10.7564151297389	15.0564709188592	7	2626901	2628259	7	2626901	2628259	Zm00001d018686	0
genic_rr_2588	1	161969651	161977432	0.358873477841741	0.267327796755313	6.32666666666667		7.4325	8.576				0	0	0	0	0	0	0	0	0	0	0	0	0	0	0	0	0	0	0	0	0	0	0	0				0	0	0	0	0	0	0	0	0	0	0	0	0	0	0	0	0	0	0	0	0	0	0	0	0	265	108	genic	7781	16	7	8	9	6	9	9	6	8	5	9	9	0	0	0	0	0	1	1	1	0	3	204	132	114	117	130	132	137	119	127	153	124	112	97	100	104	51	52	91	24	34	11	33	29	24	10	18	30	14	36	19	27	18	17	37	10	35	10	28	19	25	36	13	24	25	29	15	28	44	13	32	17	19	16	607	165	161	156	167	169	-2.37038838612589	0.604106825936266	-0.155785452796583	-0.290398279308768	0.539269284601643	-0.746110746843971	-1.01996028912264	0.504873292837769	-0.157647914366335	1.45987605463057	-0.917635473982688	-2.42666460401927	0.335558286647993	0.161883685268979	0.108701238990894	0.238512212183951	0.340964749139749	-0.24293311427135	-0.124464236445815	-0.197077993702802	0.338002380952381	-1.25754242424242	-16.8898501287601	-5.93743038791283	-4.30308055555557	-3.82434007936503	-9.73763992673992	-9.56819615384623	-10.8559573309044	-6.12374612332117	-6.40573352007473	-20.0390285671844	-7.37716803196805	-88.2952088659379	13.3001058479532	12.000438095238	15.3752706349208	6.22391111111111	8.6185691843244	1	161969651	161977432	1	161969651	161977432	Zm00001d030822	0
genic_rr_25880	7	2641390	2648016	0.0853905785700057	0.0594751203955971	0.0718333333333333		0.9376	-0.794284375	Zm00001d018687	2641390	2648016	0	0	0	0	0	0	0	0	0	0	0	0	0	0	0	0	0	0	0	0	0	0	0	0	Zm00001d018687	2641390	2648016	1.29195735825	1.2219054542	0.233964231843	0.386946566773	0.0615244548252	1.39746133038	1.23038708531	0.931250431239	0.605061912711	0.456546859455	1.02563773135	0.874690351739	0.0412300105041	0.271511405143	0.094271004069	0	0.123877845379	0.0142484875282	0.121461334078	0.0524575903135	0.0218121279472	0.171837470947	0.435415629279	1.39746133038	0	42	28	genic	6626	6	3	4	3	4	4	4	3	3	3	4	0	0	0	1	0	0	0	0	0	0	1	138	65	60	65	72	76	61	63	55	63	64	38	55	52	43	39	27	48	12	18	3	17	8	27	16	15	23	6	15	8	31	10	22	9	5	22	5	18	17	25	22	6	18	10	30	8	18	12	8	27	9	25	15	302	101	108	98	119	114	5.49865660379571	4.87331872538306	3.81906572555467	4.63819660548474	4.21752911278583	3.81557925823617	3.89332319935747	4.2003590840433	4.99080224290853	4.43754603655221	4.12799838807296	1.26933316244645	0.188124381236413	0.291009205378863	-0.317480952570128	0.178089112438244	0.174957953138342	0.146468893949774	0.159276753224883	0.241435098232374	0.227181480906476	-0.399931514755565	-14.4797520995749	3.02429239940568	4.72608212101912	1.05989754354252	-0.895968359078722	-2.34487216759999	5.52570638718609	6.07345619170728	7.24803236848925	5.09855624163416	2.7409077676657	-14.6159358386131	-2.33596222086554	-3.94390861172701	0.285622894237804	-13.2322556493637	-6.4685239897151	7	2641390	2648016	7	2641390	2648016	Zm00001d018687	0
genic_rr_25881	7	2664907	2666009	0.0450433538619	0.0154636178847575			1.3	1.33	Zm00001d018690	2664907	2666009	0	0	0	0	0	0	0	0	0	0	0	0	0	0	0	0	0	0	0	0	0	0	0	0	Zm00001d018690	2664907	2666009	0	0.0171044959271	0	0	0	0	0.0255891944536	0	0	0	0	0	0	0	0	0	0	0.0148340854095	0	0	0	0	0	0.0255891944536	0	2	2	genic	1102	0	0	0	0	0	0	0	0	0	0	0	0	0	0	0	0	0	0	0	0	0	0	5	15	19	15	13	17	17	11	8	16	12	2	2	2	0	0	0	0	2	1	3	0	0	1	2	3	2	1	1	0	0	2	3	4	2	1	1	0	0	2	4	1	0	0	1	2	1	0	0	1	1	1	2	6	9	9	11	10	6	3.63422445678773	2.27497426981233	2.46975468258175	2.37654868159482	2.25953212089559	2.34430729446197	2.34203784241695	2.34974817297029	2.37948973507888	2.27584526020987	2.44528643403768	0.105239780936563	0.0327126966928867	0.044463385458035	0.0479054370787285	0.0435153836196808	0.00257067020845704	0.0175177170609399	0.0477510632303529	0.04684375539034	0.00834002833514441	0.0179001691762298	3.82774658419041	-3.50011943181953	-6.69402324029605	-3.53439337074835	-2.82422120081409	-5.10208267139503	-5.33750675391982	-0.66708857633283	0.764308752710733	-4.69060779688898	-1.78520465073113	3.67375397022674	1.66711197076911	2.06621994251486	0.189529142373285	1.21375387808108	4.69725003669762	7	2664907	2666009	7	2664907	2666009	Zm00001d018690	0
genic_rr_25882	7	2671880	2681745	0.0799504369828701	0.0511115860374431			2.57	2.57	Zm00001d018691	2671880	2681745	0	0	0	0	0	0	0	0	0	0	0	0	0	0	0	0	0	0	0	0	0	0	0	0	Zm00001d018691	2671880	2681745	1.22679293	1.308564326	0.348738295727	0.671743327659	0.21603969583	1.22069291233	1.43664142101	0.915131292876	0.571764894139	0.345672564739	0.800643822985	0.940620636559	0.726807119337	0.563537202051	0.470113139104	0.018268057056	0.389828581679	0.323553522364	0.347837319976	0.278147707416	1.00388334824	0.456813023951	1.48540623887	1.48540623887	0	55	14	genic	9865	0	0	1	0	0	1	0	0	0	0	1	1	0	0	0	0	0	0	1	0	0	1	74	58	54	50	45	59	60	49	61	65	56	3	11	9	22	8	3	9	16	13	6	17	6	7	16	12	12	12	15	6	6	12	21	18	14	19	3	12	9	18	20	10	19	4	18	14	25	20	10	21	13	16	15	65	81	75	96	103	120	7.0656956857044	4.18831140789688	3.65709558479147	4.14827267333407	4.6596844881837	3.65043014923134	4.15292210667004	4.11973075635008	4.302430849938	4.39239875706519	3.87371658470327	1.09433962013789	0.236022931592585	0.217424592287508	0.109336696093997	0.263895906065261	0.241480100656792	0.101691612808058	-0.117442016362843	0.277695343988538	0.166134358759076	-0.230138262227968	34.1006943513808	16.8622022992263	14.3079225328276	18.2007292932813	22.0128740995134	15.4184383838383	15.0811398434899	20.8219509259259	12.8894128427128	13.666350934608	14.4505150192945	70.1480637074996	21.3482737384166	25.3378797296443	15.3404111818137	10.9798874122432	1.85212393094004	7	2671880	2681745	7	2671880	2681745	Zm00001d018691	0
genic_rr_25883	7	2684020	2685501	0.0697240896185614	0.0590392779298041	-0.56	1.935	-0.211875	1.18964779874214				0	0	0	0	0	0	0	0	0	0	0	0	0	0	0	0	0	0	0	0	0	0	0	0				0	0	0	0	0	0	0	0	0	0	0	0	0	0	0	0	0	0	0	0	0	0	0	0	0	25	13	genic	1481	3	2	2	2	3	2	2	2	2	2	2	2	0	0	0	0	0	0	0	0	0	0	72	30	30	33	36	29	30	33	29	47	30	9	9	24	14	9	14	17	14	11	6	14	7	10	7	11	25	6	13	2	12	9	10	14	5	16	10	9	12	18	19	12	13	6	6	15	9	12	5	10	3	9	6	96	69	78	76	89	54	3.80499723529111	2.52636668294941	2.44197840248182	2.78576889045751	1.79469274105938	2.61781244691111	2.5174680995996	2.54528544399637	2.31721069668316	2.93028288555405	2.47664082613128	-0.0881162621591529	0.116316645715809	0.0930358862374428	0.0862907784969396	0.247197824732495	0.0646945942095962	0.0987520916357833	0.144846853882233	0.118744398821294	0.256332636934275	0.063839472406199	-3.04977855549801	8.87721448573603	7.0787470688188	6.08669560713322	2.73332413871054	8.83187603404427	10.1310020644379	6.31691574490119	9.0493464531916	-1.51632689022335	6.89144254650865	58.6266169175405	-0.179427702838169	-7.66065357733075	-5.6140677289212	-12.9532051874092	8.65640915553679	7	2684020	2685501	7	2684020	2685501	Zm00001d018692	0
genic_rr_25884	7	2686485	2689002	0.121193305356526	0.0754539525304497	8.78583333333333	10.5566666666667	8.62448275862069	8.8500702247191	Zm00001d018693	2686485	2689002	3.8999893969	0	0	1.10043315845	0	5.99264941825	6.55454291566	7.04673229559	6.05752932975	0	0	5.54676018993	5.28220143747	1.78832652383	3.29001988537	0	0	0	1.93712331708	0	0	3.14585824436	4.98175087746	7.04673229559	Zm00001d018693	2686485	2689002	3.15242829246	3.12558184433	3.19374810423	3.06163919876	3.0366774063	3.72811160011	4.24920497054	5.15082094624	3.22182331818	3.9257286955	3.8906758701	5.64983862865	4.50676945339	4.29962535219	4.41727409271	0.589116254106	3.18895413719	3.28647167818	3.2635341844	2.32359797876	3.62382646344	4.42987332987	4.18830550993	5.64983862865	1	95	69	genic	2517	3	0	0	1	1	2	0	0	0	0	1	3	1	0	1	1	1	1	0	1	1	1	130	70	72	76	71	77	85	75	68	58	70	75	105	74	102	76	52	87	25	31	20	29	16	16	13	20	29	17	19	26	27	12	27	22	6	26	12	33	23	19	29	14	31	15	29	17	31	32	11	29	12	21	25	571	150	150	149	154	161	10.6885545068703	7.63165229852733	7.20072769632023	7.05277083623107	6.84522442603553	6.45480331278837	7.39925734338324	7.05454275887694	7.47151077638164	7.55511176693103	6.44263173739064	1.55061632147808	-0.140731361283582	0.388538687948657	-0.263507619313054	-0.292497729111635	-0.350237679618458	-0.139428547204429	0.330871494014279	-0.214263545745442	-0.321944142489194	-0.193923182601593	27.6466149564722	26.7007224923868	24.9695806366249	23.2323979222078	25.2353568023281	20.2885955923394	18.0303151741652	23.1314866540236	28.6993931988297	34.637030338408	25.5839110800183	20.291456279169	30.2651767050805	25.4897367617057	22.9945079886685	27.9666241136249	21.8239824818457	7	2686485	2689002	7	2686485	2689002	Zm00001d018693	0
genic_rr_25885	7	2689700	2695487	0.100716451726331	0.0752240702902607	7.52916666666667		8.05322580645161	5.44214149443561	Zm00001d018694	2689700	2695487	3.10363671524	3.76250297485	10.221459547	8.26138293173	8.86873212969	6.29870762838	11.0086391281	9.7856742844	6.82175824198	6.13507791993	6.12968492796	0	10.2942924076	3.40684958876	11.4572681687	9.45606748894	10.7565760289	3.45363072603	10.3591799697	3.48894208302	6.39810350101	7.43645280181	11.0782141012	11.4572681687	Zm00001d018694	2689700	2695487	5.8051719066	6.0731185453	5.80772793827	3.61161809058	3.24136103003	5.98218093382	5.45081346685	5.37768788727	5.80612044245	5.72970782086	5.78563627941	3.50107537931	5.41836618492	6.23651947794	6.18553255955	1.70657964365	6.28643920222	6.24915772218	7.10849489516	5.92315317082	2.90213819474	4.60488677455	5.47160778542	7.10849489516	1	267	191	genic	5787	9	7	8	8	9	9	5	8	8	6	8	6	3	0	0	1	2	0	1	1	2	2	305	274	223	250	262	268	260	243	262	278	251	136	196	165	152	108	77	174	79	88	26	67	39	69	62	66	88	32	87	38	65	61	82	86	43	76	54	80	68	84	117	42	80	51	69	60	70	101	33	78	45	58	47	1008	428	436	489	503	432	9.96946666666667	6.02282244472257	6.51506666666666	7.07485238095238	5.83772380952381	5.42594985994398	6.76144773519163	6.14410522810523	5.99644577352471	6.43774444444445	6.28981195569137	2.6697	-0.781199999999999	0.501966666666667	0.754321212121212	0.3584	-0.33950701754386	0.968224242424242	0.349242857142857	0.138495238095237	-0.196627450980392	-0.316985714285714	52.3195666666667	-6.25293333333315	20.5865666666667	1.54186666666666	-5.83613333333324	-1.6028666666665	0.710899999999924	5.32828787878785	-5.59300714285712	-5.81546666666668	-1.39384347826078	80.4189999999999	15.0846580952381	12.7663	-8.33277777777761	-26.5022000000001	23.7882166666666	7	2689700	2695487	7	2689700	2695487	Zm00001d018694	0
genic_rr_25886	7	2698898	2701382	0.0772220589594668	0.0392064089644495					Zm00001d018696	2698898	2701382	0	0	0	0	0	3.23229670266	2.44984626593	1.70692484202	0	0	0	0	0	0	3.73847427468	0	7.04576823702	0	0	6.10280742278	0	0	0	7.04576823702	Zm00001d018696	2698898	2701382	0.853789262075	0.817280129058	0.229943069716	0.448815479041	0.618834322751	0.857302534734	0.723827332532	0.940537784828	2.06788501648	0.929869862935	0.550806034397	0.0212663480193	0.599225559922	1.85903706217	1.88044565578	0.017319833947	1.50301023075	1.63552527436	1.32225054448	2.36832154238	0.42641947732	0.786098724111	1.98026745974	2.36832154238	1	9	6	genic	2484	1	1	1	1	2	2	1	1	0	0	1	0	0	0	0	0	0	0	0	0	0	0	2	0	0	1	1	1	1	1	0	0	0	8	4	13	6	3	3	3	1	0	2	1	0	0	1	2	0	1	0	0	1	1	0	0	0	0	0	0	3	1	1	0	0	1	2	0	1	0	0	0	1	0	0	40	5	5	3	5	2	4.45915635139481	2.68046695123642	2.75262628214905	2.5922054733546	2.15999337465674	2.14348468149114	2.35707275282868	2.61855987805964	3.25576991679304	3.22861390949363	2.57179026344903	0.434115157469123	0.0311687260901556	0.0704998652914376	0.0326586907647614	0.0218636845766528	0.0305560588409727	0.0381242720959172	0.0928423680822469	0.0784465602533353	0.0655808794935832	0.129966616708111	21.7741989638251	13.7869385197265	11.8207641562699	11.9936512677172	12.2876112040578	10.7475243990668	11.2827300150059	10.6705712289586	11.5983277421964	12.1307528496597	12.0661473186586	-0.143994993385121	10.2410062975341	11.7497418315079	13.8914925447125	13.3235882126343	14.2320842327447	7	2698898	2701382	7	2698898	2701382	Zm00001d018696	0
genic_rr_25887	7	2706028	2708111	0.0764490593323353	0.0433898585757478	3.45733333333333	0.47	0.123	1.044775				0	0	0	0	0	0	0	0	0	0	0	0	0	0	0	0	0	0	0	0	0	0	0	0				0	0	0	0	0	0	0	0	0	0	0	0	0	0	0	0	0	0	0	0	0	0	0	0	0	102	70	genic	2083	9	6	6	5	6	6	5	5	6	5	6	8	0	0	0	0	1	0	0	0	0	1	259	141	125	126	135	123	110	129	135	120	113	89	99	100	104	90	54	119	47	33	22	38	21	42	26	30	46	10	37	16	38	21	37	30	26	22	19	47	34	35	43	20	34	27	34	32	31	28	16	25	19	37	28	655	229	198	213	224	184	6.8602865632907	4.25555698361291	4.41723919488027	4.2228737565539	4.18132622796579	4.29250162716261	4.62158789711729	4.76420930595167	4.0563470195754	4.66692740001326	4.38403766694262	-1.26365914415396	0.270207837776259	0.715438217810666	0.587408347578348	0.452486215538847	-0.0434734860121956	0.372083947152376	0.539059649122807	0.560996471012647	0.484279152082378	-0.197237717309146	-0.673497313765836	13.4350672082397	21.3038666666666	17.5906610368342	18.8317437229438	23.5030330150242	30.4409314192344	15.8913973809513	12.5959144792877	21.3864085137085	22.5088914581733	10.8163823921798	11.9750095238095	31.5790979957436	20.9188000000001	15.7975825396825	33.3313352869351	7	2706028	2708111	7	2706028	2708111	Zm00001d018698	0
genic_rr_25888	7	2727347	2729660	0.0855926294497133	0.0595422822833717	-5.59	-7.72	1.51	3.35257142857143	Zm00001d018699	2727347	2729660	0	0	0	0	0	0	0	0	0	0	0	0	0	0	0	0	0	0	0	0	0	0	0	0	Zm00001d018699	2727347	2729660	3.49897108264	3.50188263762	2.27431665169	1.86443851739	2.38020986294	4.42304877794	3.96457305559	2.87699939019	1.67447030834	0.718346444116	1.99204116864	4.8223683481	3.82461240324	4.04483469788	4.23329455741	0.0245242650048	1.36881492886	1.37047191331	1.50262774453	0.412808634232	1.31152708983	1.43443959279	4.48208444628	4.8223683481	0	98	76	genic	2313	8	6	7	6	8	6	6	8	7	6	6	9	2	1	0	0	0	0	1	2	1	1	219	134	123	147	112	134	115	106	121	132	111	54	87	67	86	81	39	100	23	42	13	40	24	19	28	26	23	22	36	19	26	21	32	49	22	41	26	24	28	30	41	21	33	31	24	29	32	29	20	51	30	20	26	514	189	173	221	209	208	6.18511050654428	4.32470011326439	3.52289371571525	3.84499429177437	3.65821164174404	3.8677419432522	3.82433097446338	3.83493744126429	4.03148199676399	4.20979687088594	4.83527869753128	-2.40074266754748	-0.664814874745624	-0.0667970482132249	0.251667306998557	0.440305882352941	0.349333834586466	0.314022862161993	-0.123581385281385	-0.763034725965858	-0.0541395557895559	-0.210368568413616	-1.51459053724051	2.85603888888889	0.40864005161508	-8.12635805860802	8.72694313725494	-6.23325264596514	6.49074011224866	10.0551194773856	3.13870821786909	1.14562815152317	7.7289952771273	69.4471375288872	12.1839817245816	13.3996589826839	1.4609126984127	0.846130697789221	3.88601666666654	7	2727347	2729660	7	2727347	2729660	Zm00001d018699	0
genic_rr_25889	7	2731147	2732959	0.0896031619486878	0.0472965239102899	-0.337	4.34	2.76731818181818	2.39706142034549	Zm00001d018700	2731147	2732959	0	0	0	0	0	0	0	0	0	0	0	0	0	0	0	0	0	0	0	0	0	0	0	0	Zm00001d018700	2731147	2732959	0	0	0.0229154877588	0.13982871082	0	0	0	0	0	0	0.313580343052	0.165305318472	0.0940155021628	0	0	0	0.0165468881464	0.120949773051	0.0214022409879	0	0.205515757369	0.113256735725	0	0.313580343052	0	75	61	genic	1812	6	5	4	2	3	3	4	3	2	2	3	1	0	1	0	1	0	2	1	3	2	1	222	114	87	90	88	100	98	101	81	74	100	62	119	84	93	78	67	74	22	33	20	26	18	18	22	27	36	17	25	22	20	36	24	33	15	35	18	23	20	25	28	16	24	14	18	27	33	34	9	30	21	19	19	577	159	183	168	152	165	6.55623559861673	3.75634800739735	4.42803286336621	5.19689139594335	5.2196303518958	4.80961980759856	4.25076884623772	4.86720940696229	4.90100977221516	5.06840841878692	4.68944423801453	2.52738957572566	0.190358409172409	-0.222037849233947	0.362493145743146	-0.214574564174564	0.351651819589624	-0.640838961038962	-0.228347682761102	-1.24817298733605	-0.67573392963246	-0.136528043394663	-8.40633462343035	2.1284702952873	12.8022219062837	10.1705241024157	12.4534166810967	8.00811312547104	8.44863986013982	4.88448363877323	15.6400806637806	24.8766605029891	5.23517591433769	-14.720142839641	8.89745329450861	-3.02438935068608	11.678015019939	15.0388894829027	11.7886158008658	7	2731147	2732959	7	2731147	2732959	Zm00001d018700	0
genic_rr_2589	1	162009110	162015756	0.308383560212914	0.23647422534863	3.25825925925926	10.1166666666667	2.35676666666667	2.75209012875537	Zm00001d030824	162009110	162015756	0	0	0	0	0	0	0	0	0	0	0	0	0	0	0	0	0	0	0	0	0	0	0	0	Zm00001d030824	162009110	162015756	0	0	0	0	0	0	0	0	0	0	0.0468494432061	0.0540880615699	0	0	0	0	0.0357390977461	0	0	0	0	0	0	0.0540880615699	0	230	151	genic	6646	17	9	10	12	10	10	10	11	10	11	10	8	2	0	0	1	0	1	2	0	0	1	306	164	175	162	153	169	163	154	158	179	148	70	87	80	74	55	71	57	30	47	19	47	19	35	25	29	48	21	48	21	33	34	26	56	27	45	25	47	28	37	50	28	39	24	38	27	37	50	17	43	25	54	28	494	222	233	252	243	254	2.65118086748986	2.60643186200663	2.67381764008465	1.41364567099567	2.24118553408409	2.31568294190797	2.57707942054413	2.01447069504569	2.67970663941825	1.85215046952706	2.37903875235875	-1.23598268398269	-0.49072156539113	0.433238736994	0.271785515873016	-0.27968991008991	0.389958165445665	-0.152679344781391	-0.592174358974359	0.456654761904762	0.320819047619048	-0.105597619047619	-39.2626903508771	-11.2377537456007	-16.0244067793318	-11.8217227272728	-8.33851294457176	-18.980091303648	-15.3897011136207	-9.11474718614716	-13.2728173160174	-17.1192238344989	-3.31407651727346	-42.9993610750362	1.25969512987032	-4.05562813852814	-12.8010308356675	-4.62427076023388	-17.877565079365	1	162009110	162015756	1	162009110	162015756	Zm00001d030824	0
genic_rr_25890	7	2756452	2758230	0.0937570977774971	0.0622347069929838	2.05961538461538	5.94333333333333	3.03642307692308	2.28280739299611	Zm00001d018701	2756452	2758230	0	0	0	0	0	0	0	0	0	0	0	0	0	0	0	0	0	0	0	0	0	0	0	0	Zm00001d018701	2756452	2758230	0.046981507637	0	0	0.612727637989	0	0	0	0.0250253207253	0	0	0.305347574874	0.0444722500095	0	0	0	0	0	0.0476972176568	0	0.0228519343893	0	0	0	0.612727637989	0	74	53	genic	1778	7	5	6	7	8	8	6	5	5	5	7	0	0	0	1	0	2	0	0	0	1	0	174	100	63	83	79	89	84	100	89	89	78	42	73	55	62	40	40	49	31	31	14	28	27	25	19	22	27	8	28	17	26	21	14	32	16	26	12	26	18	31	38	18	30	14	18	17	39	30	14	21	15	25	18	361	175	149	144	166	162	6.96402271536151	4.10343121134165	3.75732882987114	3.51952794678633	2.82828711122758	2.72915923074567	3.91652976861528	4.61316775492529	5.1652357204695	3.82898573319629	3.69832843335774	2.14341441885466	0.0564373223521965	0.358278735153735	-0.211168730859784	0.296309394688099	-0.704413807219286	0.550168303933792	0.346767010160958	0.4921126081981	-0.0932321492612129	0.301339684524282	-7.8972707359307	4.97979515057853	19.1123113095238	9.04093243363432	12.7978167324506	9.45263182012164	7.63737911813853	3.36107368230567	7.53089611786892	5.57318989258381	12.0324403930708	65.0201928005914	-17.2065317532835	3.12242344469317	12.5473337152301	-5.45204650787142	-3.92635075154473	7	2756452	2758230	7	2756452	2758230	Zm00001d018701	0
genic_rr_25891	7	2762860	2763807	0.0637282303054545	0.0403509127904437					Zm00001d018702	2762860	2763807	0	0	0	0	0	0	0	0	0	0	0	0	0	0	0	0	0	0	0	0	0	0	0	0	Zm00001d018702	2762860	2763807	0.219520699076	0.213309220533	0.987000386653	1.01581257306	1.40344236097	0.0463792285344	0.144103564299	0.0773838815734	0.121726803661	0.239249336152	0.0253607864113	0.0907671818656	0.0585814339817	0	0.131184312802	0.180829376314	0	0	0	0	0	0.160400894861	0.282650726601	1.40344236097	1	13	11	genic	947	1	0	0	0	0	0	1	0	0	0	0	0	0	0	0	0	0	0	0	0	0	0	31	25	19	17	24	30	31	20	26	26	30	40	65	30	42	66	29	39	7	6	2	3	2	5	6	6	3	0	2	1	3	4	3	6	3	12	6	2	2	6	3	2	6	1	3	3	5	3	2	4	2	2	3	311	31	19	34	24	21	4.54281510213158	3.43051279926192	3.59725283326451	3.52289162816848	3.58878202279799	3.56506048188961	2.52230465555014	3.49025358774141	3.55662324244791	3.08652566594769	3.52445920286362	0.529537816319868	0.123500863186238	0.218126054156732	0.0764132625807975	0.0543594480704811	0.0518441524417815	0.193645448783172	0.0979628770153794	0.0647832519142641	0.0330285227259128	0.0573984020284103	7.95512374707409	1.68702621164568	6.09169394769732	6.46295327458402	1.12951369009457	-2.25753511060799	-3.85069463089858	5.83227494580523	0.221702921658544	-0.0984237791476836	-2.88750410545843	-125.640194543937	2.93073464288826	10.4695736907385	1.79427795488007	6.72494793631325	10.3793811179748	7	2762860	2763807	7	2762860	2763807	Zm00001d018702	0
genic_rr_25892	7	2764160	2766307	0	0					Zm00001d018703	2764160	2766307	0	0	0	0	0	0	0	0	0	0	0	0	0	0	0	0	0	0	0	0	0	0	0	0	Zm00001d018703	2764160	2766307	2.66763260628	2.19372778219	2.82692906896	2.16816626287	2.24700270086	3.08653513892	3.31139483368	2.39804253863	2.08154756177	2.56448970578	2.29559990509	1.69054574825	2.60985656249	2.71331869498	2.60341146371	2.53216773012	1.40695206293	1.56094361541	2.44107934188	1.13654096713	0.556512755604	1.56762229246	3.81451494699	3.81451494699	1	0	0	genic	2147	0	0	0	0	0	0	0	0	0	0	0	0	0	0	0	0	0	0	0	0	0	0	0	0	0	0	0	0	0	0	0	0	0	0	0	0	0	0	0	0	0	0	0	0	0	0	0	0	0	0	0	0	0	0	0	0	0	0	0	0	0	0	0	0	0	0	0	0	0	0	0	0	0	0	0	0	0	0	0	0	0	1.73224510824313e-05	0.00401608252162443	0.00451282308716047	0.00801063572012764	0.00601202531940108	3.56502561742555e-05	0.000808242302902119	7.85625343135834e-06	1.98482061258178e-05	0.0162233392941442	1.79395849938743e-06	0	0	0	0	0	0	0.00171428571428571	0	0	0	0	1.10543950398344e-06	1.03613521564564e-06	2.38532306713272e-06	4.12007713161549e-06	7.29571984435798e-07	0	1.47221798526173e-06	6.69536465452475e-06	7.92184514532783e-06	3.87251147428452e-06	1.96659406630026e-06	0.000105021980943295	6.7260803766605e-07	8.24904972071604e-06	3.66140803458185e-06	1.95145749481644e-06	6.42625408899869e-06	7	2764160	2766307	7	2764160	2766307	Zm00001d018703	0
genic_rr_25893	7	2767046	2847029	0.0917954808968605	0.0666241534450472	6.69		8.78	7.73				0	0	0	0	0	0	0	0	0	0	0	0	0	0	0	0	0	0	0	0	0	0	0	0				0	0	0	0	0	0	0	0	0	0	0	0	0	0	0	0	0	0	0	0	0	0	0	0	2	121	60	genic	79983	10	6	10	7	10	7	7	8	7	7	7	2	1	1	1	1	1	0	2	2	2	1	285	190	209	208	167	207	183	239	184	203	171	55	75	61	85	82	43	64	53	67	27	57	35	38	42	46	64	28	53	34	39	41	42	67	30	52	30	46	35	47	64	20	63	35	49	50	40	55	22	43	34	27	39	465	319	305	302	328	260	5.8210681238696	5.27331671681294	3.08806319055164	4.49928695748697	2.70209555387987	4.91647162772606	3.81949175013724	3.83494499509011	4.0157730952381	4.53089114085346	4.72472812221308	1.06388095238095	-0.000872727272727358	0.209158333333333	-0.0223047619047616	-0.237139393939394	-0.0276764705882357	0.209333333333333	-0.244233333333333	-0.537166666666668	-0.534666666666667	-0.1362	-3.28260000000012	4.11526666666674	-11.5686454545455	-6.09973333333338	11.4411000000001	-16.5235333333334	4.71583333333339	-25.3270666666668	7.80010000000013	-4.34609848484854	12.3228000000001	-3.94342222222224	-22.2761857142856	-13.9741142857143	-5.25320000000028	-21.0739666666667	8.34383333333324	7	2767046	2847029	7	2767046	2847029	Zm00001d018704	0
genic_rr_25894	7	2858634	2859833	0	0								0	0	0	0	0	0	0	0	0	0	0	0	0	0	0	0	0	0	0	0	0	0	0	0				0	0	0	0	0	0	0	0	0	0	0	0	0	0	0	0	0	0	0	0	0	0	0	0	0	0	0	genic	1199	0	0	0	0	0	0	0	0	0	0	0	0	0	0	0	0	0	0	0	0	0	0	0	0	0	0	0	0	0	0	0	0	0	0	0	0	0	0	0	0	0	0	0	0	0	0	0	0	0	0	0	0	0	0	0	0	0	0	0	0	0	0	0	0	0	0	0	0	0	0	0	0	0	0	0	0	0	0	0	0	0	3.43070661957949e-05	2.07144972153242e-05	2.23922318986804e-05	1.4851728092494e-05	1.13234364655767e-05	2.89450303043265e-05	1.18649011136985e-05	9.60413536289379e-06	1.83949167505181e-05	1.99884720049558e-05	6.69245446020518e-06	0	0	0	0	0	0	0	0	0	0	0	2.56641828708261e-06	1.03613521564564e-06	3.81385677530975e-06	1.04260544244102e-05	7.29571984435798e-07	0	1.47221798526173e-06	1.17740670225652e-05	7.92184514532783e-06	4.97748384997513e-06	1.96659406630026e-06	0.000205495628521812	1.06724102898412e-06	1.5353907172774e-05	8.14597893195598e-06	1.95145749481644e-06	1.17516978759809e-05	7	2858634	2859833	7	2858634	2859833	Zm00001d018705	0
genic_rr_25895	7	2863569	2865672	0.0791804527382866	0.0476084415861659								0	0	0	0	0	0	0	0	0	0	0	0	0	0	0	0	0	0	0	0	0	0	0	0				0	0	0	0	0	0	0	0	0	0	0	0	0	0	0	0	0	0	0	0	0	0	0	0	0	20	18	genic	2103	9	6	8	6	8	8	6	9	5	8	7	0	0	0	1	0	0	0	0	0	0	0	5	4	12	4	6	7	10	14	10	9	8	9	10	19	16	18	14	17	4	3	2	5	2	1	3	3	3	5	4	1	6	4	2	4	8	2	4	2	5	3	3	5	7	3	2	3	4	4	6	3	2	2	3	103	20	26	27	26	24	1.93437754519901	0.945221069076191	-0.366088467272473	1.26315500592532	-0.457840412074542	0.0895314814529122	1.05127509957643	-1.07275177435344	1.71002161112085	-0.290398970046538	0.522805978776304	0.767687149243716	0.147245683860028	0.0859686623895747	-0.35842752385093	0.089119451792383	0.200005151928091	0.0815078397390833	0.070566928803251	0.268582422801475	0.183023470536341	0.137365572711133	24.9538689615501	20.7233925323545	13.9545792121053	19.8148517939096	18.5317635613484	15.2877243166833	15.4570109283747	12.8759906657007	15.8520604070203	16.5045763906089	16.8376160051057	51.6520389086147	17.3356621996648	13.322732483567	13.2437746358865	12.8929875569585	12.7498024931737	7	2863569	2865672	7	2863569	2865672	Zm00001d018707	0
genic_rr_25896	7	2867773	2869404	0.0879199692307918	0.0431791704710954	0.902		0.902	0.308126315789474	Zm00001d018708	2867773	2869404	0	0	0	0	0	0	0	0	0	0	0	0	0	0	0	0	0	0	0	0	0	0	0	0	Zm00001d018708	2867773	2869404	2.28179573767	1.57829701581	0	0.126796279344	0	0.11269853973	0	0	0.209698481827	0.15610245504	0.468423045667	0	1.43264064382	0.79713651309	0.963950903555	0	2.550019855	1.60607652708	2.36747065893	2.39901380226	1.7981408535	1.13659362125	1.58097312908	2.550019855	0	73	58	genic	1631	7	5	6	4	5	7	4	6	4	6	7	0	1	0	0	1	3	2	1	1	0	0	198	108	101	102	109	102	106	84	95	102	113	107	118	96	95	57	42	84	28	30	16	25	17	22	25	34	24	18	25	25	18	23	37	44	13	19	23	26	14	27	40	18	26	14	43	19	31	38	14	15	19	23	21	599	163	167	176	187	160	7.25870363670923	4.80252063067651	4.92066802966963	5.40790345246688	4.17033885858695	3.93962469309399	5.13637109687699	3.7052999542465	4.75707610226227	3.78550856446265	4.09316666483681	1.9662302306715	-0.367055179621136	0.31709446124281	0.477048484848485	-0.270467873303167	-1.25430407721713	-0.667236074783465	-0.238897655086799	-0.183589067082906	0.554022146742147	0.297756495060508	-11.6210271578156	5.79363115667121	7.15651321195142	9.47453662240535	3.36856041728736	5.6213880952381	4.18888621157653	13.928434441535	9.81276428571434	9.1903508115777	0.170358712336238	-52.9749673526464	4.54968008733093	4.91432829556067	-3.09413020653795	-8.63873459891349	5.37935637251641	7	2867773	2869404	7	2867773	2869404	Zm00001d018708	0
genic_rr_25897	7	2895121	2899075	0.129237621459253	0.0666210059622325	-0.559111111111111	-0.480666666666667	0.00404347826086959	0.00583950617283955	Zm00001d018709	2895121	2899075	0	0	0	0	0	0	0	0	0	0	0	0	0	0	0	0	0	0	0	0	0	0	0	0	Zm00001d018709	2895121	2899075	1.18739462252	0.964056741364	0.260233419101	1.93077107481	0.0669812371786	0.208792767517	0.277144325645	0.212334418638	0.215464549957	0.390530185191	0.202330998636	0.367152333876	0.713636084181	0.549550220499	0.358513248508	0.0174282130511	0.654400372809	0.759942715297	0.0294054724834	0.0135818180271	0.650549756249	1.34483483107	0.345009827113	1.93077107481	0	140	85	genic	3954	12	7	9	7	8	8	6	8	7	6	6	14	0	1	0	0	1	2	1	0	0	0	299	141	161	145	144	133	151	140	124	145	137	99	140	86	57	62	45	89	35	36	17	42	26	37	28	37	43	19	36	26	47	24	28	44	20	26	33	43	21	36	33	26	27	29	57	34	31	37	18	33	14	46	23	578	221	232	215	242	201	6.73830666597201	4.95331402807659	4.33273106298205	5.07844439006851	4.64821398904921	4.84690688179109	5.96396207562736	5.06588244172298	5.98413182314363	5.95297557892772	5.59378399396019	1.09834614538966	0.629698972922502	-0.0359613199665831	0.403909909354491	0.577975689996278	0.0588150183150182	-0.242344867550749	-0.0278086691086696	0.40827859014051	0.399950244200244	0.479219609183386	-24.0189827172827	17.9913243772695	0.553973546453534	10.7610709416314	12.5819507326007	14.4962888728919	10.0858961396941	13.0136849443065	20.9709667050691	16.8061611864744	14.1778136677049	93.3182171568624	21.7409844877347	20.4892999999999	36.5360790170614	20.9199634920635	43.0559291591292	7	2895121	2899075	7	2895121	2899075	Zm00001d018709	0
genic_rr_25898	7	2916602	2918884	0.12592938263918	0.0590960217929273		-1.59	-3.45	-1.59	Zm00001d018710	2916602	2918884	0	0	0	0	0	0	0	0	0	0	0	0	0	0	0	0	0	0	0	0	0	0	0	0	Zm00001d018710	2916602	2918884	0	0	0.0172031058892	0	0	0	0	0	0.142007824665	0	0.198358678585	0	0	0	0	0	0.840097694524	0.868493181654	1.33396550666	0.185124603803	0	0.0414634472041	0	1.33396550666	0	14	9	genic	2282	3	1	1	2	3	1	0	2	1	2	1	1	0	0	0	0	0	0	0	2	0	0	55	55	57	53	65	62	53	59	49	69	63	11	11	14	13	17	2	23	3	5	3	6	16	11	4	5	10	2	8	11	11	4	2	4	4	4	7	11	5	2	4	4	6	9	12	2	4	4	1	7	7	5	7	91	48	51	37	39	35	3.41510293700558	2.55056039327253	2.95300202328329	2.47044985221147	1.42776149296563	2.93611846933836	3.62252956095486	2.19650625173883	3.10735305600433	1.91683981371036	2.81674401853339	0.294930943602336	0.102558385464095	0.119490473309537	0.0607129687053345	0.046118799354506	0.161698523995912	0.0483877368739271	0.0849847910787408	-1.12561882937707	0.0550396156496985	0.159624132668295	-9.55836181174474	-17.5890054147009	-19.750881898053	-16.4727160868986	-24.2990531376804	-21.3690232406435	-17.9569580678939	-18.6581347594177	-15.0903557648926	-27.0190558532402	-23.9665291023679	-1.12795550498791	-6.36812187593831	-11.4244178872631	-0.568582399435876	-2.97243757842788	-0.871264162730377	7	2916602	2918884	7	2916602	2918884	Zm00001d018710	0
genic_rr_25899	7	2985815	2988055	0.10751508484556	0.0407574243256191					Zm00001d018711	2985815	2988055	0	0	0	0	0	0	0	0	0	0	0	0	0	0	0	0	0	0	0	0	0	0	0	0	Zm00001d018711	2985815	2988055	0	0	0.0295825757218	0	0	0.0248651036207	0	0.457358170778	1.0022369945	0	0.0268706079319	0	0	0	0.0232404247123	0	0.780474950213	0.875501425573	1.1582195478	0.0860179153117	0.0993889257287	0	0.102024596656	1.1582195478	0	67	40	genic	2240	5	3	4	5	5	5	2	2	2	3	4	2	1	0	0	1	1	1	0	1	2	0	188	144	123	127	119	141	113	147	130	126	111	86	62	50	46	59	24	63	42	42	22	36	21	37	39	38	38	15	38	18	40	32	37	36	14	39	22	31	27	49	49	13	42	18	37	22	31	39	21	38	25	33	23	390	239	219	206	230	210	6.30888647704927	4.71662762669794	4.87197810805449	4.00622754784496	4.00215013650505	3.95098358617654	5.6287366551146	5.70337111486526	5.3998429490465	5.13910705131281	4.67043898513263	0.724519157031463	0.0532933263188911	0.178195534563889	0.30318891263303	-0.16434327324722	0.0551368391759659	-0.33216053569292	0.355639936870827	-0.14008013865968	-0.507373718133717	0.201724611662847	8.90114685331432	-8.99408290043292	1.55669080118454	3.34757090374936	7.66692010436931	-5.4676537593985	10.5788549630108	-8.11231199001352	0.799279089253275	6.02120479650083	14.5027374105198	63.3557490822623	-28.3671248663101	-11.9286936432638	-6.37693395989967	-20.559813076082	-12.4025141570141	7	2985815	2988055	7	2985815	2988055	Zm00001d018711	0
genic_rr_259	1	8237987	8238802	0	0					Zm00001d027568	8237987	8238802	0	0	0	0	0	0	0	0	0	0	0	0	0	0	0	0	0	0	0	0	0	0	0	0	Zm00001d027568	8237987	8238802	0	0	0	0	0	0	0	0	0	0.0419610524076	0	0	0.0655008506422	0	0.0897610147393	0	0.0764187007569	0	0.0470784244578	0	0	0	0	0.0897610147393	0	1	0	genic	815	0	0	0	0	0	0	0	0	0	0	0	0	0	0	0	0	0	0	0	0	0	0	0	0	0	0	0	0	0	0	0	0	0	0	0	0	0	0	0	0	0	0	0	0	0	0	0	0	0	0	0	0	0	0	0	0	0	0	0	0	0	0	0	0	0	0	0	0	0	0	0	0	0	0	0	0	0	0	0	0	0	4.24151640565078e-05	3.62626241001595e-05	2.29132009010248e-05	3.0494199938955e-05	2.00693728726144e-05	3.60520841130955e-05	3.1880833690191e-05	1.56154212036931e-05	3.96825255429513e-05	2.74434655604409e-05	1.99630367456515e-05	0.000951198596245836	0.000784116537813612	0.000224561845002285	0.00332660057332575	0.000859945844339711	0.000271628019752932	0.000158033389882375	0.000449853000637124	0.00255190456396213	0.000609941246875331	0.000978348933751661	0.147094714259216	0.0788251183658815	0.105455918522062	0.139161456857393	0.127536496892013	0.118827359709158	0.202497530340863	0.0896008120436241	0.201129850532368	0.170207561072703	0.0909345829674088	0.289007080627399	0.111187529147634	0.182039803108393	0.147422589760415	0.157882189161253	0.14359521868429	1	8237987	8238802	1	8237987	8238802	Zm00001d027568	0
genic_rr_2590	1	162018986	162019721	0	0								0	0	0	0	0	0	0	0	0	0	0	0	0	0	0	0	0	0	0	0	0	0	0	0				0	0	0	0	0	0	0	0	0	0	0	0	0	0	0	0	0	0	0	0	0	0	0	0	0	0	0	genic	735	0	0	0	0	0	0	0	0	0	0	0	0	0	0	0	0	0	0	0	0	0	0	0	0	0	0	0	0	0	0	0	0	0	0	0	0	0	0	0	0	0	0	0	0	0	0	0	0	0	0	0	0	0	0	0	0	0	0	0	0	0	0	0	0	0	0	0	0	0	0	0	0	0	0	0	0	0	0	0	0	0	7.48370818647269e-05	4.38720972819217e-05	2.4770489895067e-05	5.52207203960365e-05	3.92293776434305e-05	4.25942556320183e-05	4.4581815423269e-05	2.04257934551667e-05	2.44015961970722e-05	2.00536220690274e-05	4.46031388232368e-05	0	0	0	0	0	0	0	0	0	8e-04	0	4.99360275310203e-06	6.02723720499244e-05	1.48819289541769e-05	1.48716922074837e-05	2.46819846951259e-06	1.5284677111196e-06	4.98386864708934e-05	2.06334247191322e-05	3.82208852874983e-05	7.3537214737375e-06	1.57131859178103e-05	0.00138492949098766	1.02229499822639e-05	1.96420400133271e-05	1.7154987940965e-05	1.99435185668782e-05	2.6495923789451e-05	1	162018986	162019721	1	162018986	162019721	Zm00001d030825	0
genic_rr_25900	7	2990363	2991061	0	0					Zm00001d018712	2990363	2991061	0	0	0	0	0	0	0	0	0	0	0	0	0	0	0	0	0	0	0	0	0	0	0	0	Zm00001d018712	2990363	2991061	0.0743262869045	0.0416547013997	0.141459855017	1.21264632724	0.192800860954	0	0	0.042454445048	0.276192869729	0.266841712903	0.230122718315	0.141112044291	0	0	0	0	0.131274452736	0.0437814610458	0.157832435172	0	0.538844513851	0	0.141907560752	1.21264632724	0	0	0	genic	698	0	0	0	0	0	0	0	0	0	0	0	0	0	0	0	0	0	0	0	0	0	0	0	0	0	0	0	0	0	0	0	0	0	0	0	0	0	0	0	0	0	0	0	0	0	0	0	0	0	0	0	0	0	0	0	0	0	0	0	0	0	0	0	0	0	0	0	0	0	0	0	0	0	0	0	0	0	0	0	0	0	7.33301193382306e-05	4.40351218796943e-05	2.55514348384485e-05	1.95808261797419e-05	3.31670511802633e-05	3.06507539359994e-05	2.91019416704646e-05	2.85249128100714e-05	2.02693647921135e-05	1.93562930406412e-05	0.000114447488563448	0	0	0	0	0	0	0	0	0	0	0	0.0123964017037992	0.00875327410715692	7.33475914285616e-06	0.00321487169220748	5.11137027567999e-06	0.00643187681574426	0.00626347505010726	2.06334247191322e-05	0.00162881049534973	0.0105066408360701	0.00229627594684865	0.00140622024994631	0.00533959588727599	0.0423053563257276	6.3352048260257e-06	1.99435185668782e-05	2.6495923789451e-05	7	2990363	2991061	7	2990363	2991061	Zm00001d018712	0
genic_rr_25901	7	2994080	3005147	0.109404624585936	0.0703296159831193	1.65	0.745	0.659636363636364	1.49936697247706				0	0	0	0	0	0	0	0	0	0	0	0	0	0	0	0	0	0	0	0	0	0	0	0				0	0	0	0	0	0	0	0	0	0	0	0	0	0	0	0	0	0	0	0	0	0	0	0	0	46	15	genic	11067	3	2	3	2	2	2	2	3	2	2	1	4	0	1	0	0	0	1	0	1	0	0	127	79	55	70	68	66	71	75	57	71	62	6	15	12	13	9	8	9	22	21	8	10	7	12	11	12	16	7	19	10	9	20	10	15	6	8	7	14	12	20	17	7	9	8	9	12	17	22	9	12	9	12	8	72	91	93	72	82	89	4.58731705092389	3.54190076375256	2.58516219547631	3.20791207810965	3.03816073800458	3.42485331588096	3.25975298697614	2.42977376432602	3.31596752700855	3.57593055401999	4.03695973605844	-0.702954035243935	0.194090231055937	-0.310769768065256	0.260091663625534	0.204319445256851	0.259962645369841	-0.340846076885025	0.221810420880563	-0.229328756462041	0.275134512025858	0.322050373896344	-10.1673231087753	-0.187734115980319	10.8073937411803	1.41138538514024	5.63693552737351	5.23777317586625	4.317280058477	1.58565001066813	8.20991245666841	2.27944931457428	5.21028738478059	65.059688430978	6.97648740126056	9.76237315758925	20.9481933889656	12.7504885455188	10.4631994841523	7	2994080	3005147	7	2994080	3005147	Zm00001d018713	0
genic_rr_25902	7	3007554	3008070	0.145145053625601	0.11157033810958	-1.24	1.44	-1.0765	-1.0033593220339	Zm00001d018714	3007554	3008070	0	0	0	0	0	0	0	0	0	0	0	0	0	0	0	0	0	0	0	0	0	0	0	0	Zm00001d018714	3007554	3008070	0	0	0.0781080271442	0	0	0	0.0730390286716	0	0.030436037509	0	0	0	0.305206860197	0.187430548826	0.0604099316602	0.82664212835	0	0	0	0	0	0.0903564802101	0	0.82664212835	1	27	24	genic	516	3	1	0	1	1	2	0	1	1	1	1	1	1	0	0	1	0	0	0	0	0	1	12	19	20	24	20	17	21	23	18	25	25	32	38	39	29	33	15	49	10	6	5	6	6	3	0	15	13	7	6	9	2	4	10	12	7	17	6	2	7	13	12	6	8	10	4	3	12	9	3	13	11	8	6	235	36	56	61	56	62	3.34051498809759	2.52138588211424	2.74847866866059	2.75276896012811	2.6440640901545	2.26698689769385	3.48706242455453	2.57473464452605	2.9849409034772	2.72990245910114	2.87813747877211	0.276442677528438	-0.518855977769359	0.131069520871661	0.0841271409390524	-0.474764358254555	0.0823773014605091	0.0789765884095878	0.266955148194112	0.131995145261483	0.0566562431180138	-0.468656259027052	19.9844810550754	13.4594031415837	14.3791633634843	12.0924205223564	11.0018278264059	13.5899449324157	11.3128571951813	10.2230160287897	14.7264773887062	10.900565706379	8.09012876460755	-37.840950634088	11.7949112459979	-1.51431892921529	-4.15622019226663	1.5732634708141	-2.81736527202346	7	3007554	3008070	7	3007554	3008070	Zm00001d018714	0
genic_rr_25903	7	3022312	3023142	0	0								0	0	0	0	0	0	0	0	0	0	0	0	0	0	0	0	0	0	0	0	0	0	0	0				0	0	0	0	0	0	0	0	0	0	0	0	0	0	0	0	0	0	0	0	0	0	0	0	0	0	0	genic	830	0	0	0	0	0	0	0	0	0	0	0	0	0	0	0	0	0	0	0	0	0	0	0	0	0	0	0	0	0	0	0	0	0	0	0	0	0	0	0	0	0	0	0	0	0	0	0	0	0	0	0	0	0	0	0	0	0	0	0	0	0	0	0	0	0	0	0	0	0	0	0	0	0	0	0	0	0	0	0	0	0	4.24151640565078e-05	3.62626241001595e-05	2.29132009010248e-05	3.11028426656745e-05	1.9442610102323e-05	3.60520841130955e-05	3.1880833690191e-05	1.56154212036931e-05	0.00375041409869758	2.74434655604409e-05	1.99630367456515e-05	0	0	0	0	0	0	0	0	0	0	0	4.99360275310203e-06	7.2784083136987e-06	6.52635170550774e-06	1.04260544244102e-05	2.46819846951259e-06	1.18659631756704e-05	4.13289362613597e-06	1.17740670225652e-05	3.16955998062585e-05	4.97748384997513e-06	1.78052361270153e-05	0.000722677835358525	1.02229499822639e-05	1.66367808097208e-05	1.7154987940965e-05	1.99435185668782e-05	0.0266147312179071	7	3022312	3023142	7	3022312	3023142	Zm00001d018715	0
genic_rr_25904	7	3035471	3037392	0.168519552331461	0.0938764053044665	3.63344444444444	2.95714285714286	3.33642857142857	2.96275135135135				0	0	0	0	0	0	0	0	0	0	0	0	0	0	0	0	0	0	0	0	0	0	0	0				0	0	0	0	0	0	0	0	0	0	0	0	0	0	0	0	0	0	0	0	0	0	0	0	0	75	50	genic	1921	5	3	6	3	4	4	4	4	4	4	3	3	1	1	1	0	1	0	1	1	1	0	141	122	124	118	134	127	114	114	132	119	109	119	144	111	119	87	58	119	33	34	20	20	22	29	25	27	26	18	31	16	30	21	24	34	20	30	29	29	17	27	27	23	23	17	31	27	23	25	18	32	20	34	19	757	183	169	183	174	171	6.53791113354017	4.26235154538217	2.94495125484658	4.22191716874282	3.24834606159185	3.35161622974344	3.24979054521727	3.85310979603056	3.82442669872554	3.27736159902085	4.43002138463749	-0.0499237064422027	-0.390398077777739	-0.359528920308812	-0.437026521274095	0.133547920037205	-0.418189921908739	0.211770537305831	-0.29283534509801	-0.325387859886195	-0.346835622402523	0.183394864219241	-15.7221132530223	-28.4687594998362	-31.2820084328597	-23.8275293183091	-33.2131546760826	-32.4261620488988	-23.5622451005115	-23.151628585114	-34.821862175134	-25.3594471765885	-23.1183595853598	-146.19666314254	-36.8699871198895	-28.9060137036405	-32.4805532080447	-33.3859942293297	-27.550157961111	7	3035471	3037392	7	3035471	3037392	Zm00001d018716	0
genic_rr_25905	7	3068238	3068822	0	0					Zm00001d018717	3068238	3068822	0	0	0	0	0	0	0	0	0	0	0	0	0	0	0	0	0	0	0	0	0	0	0	0	Zm00001d018717	3068238	3068822	0.606854402662	0.389412903206	0.0279740099409	0.108742612432	0	0.417592231943	0.248827173472	0.54528138577	2.64096739558	1.79913726298	2.2893898686	0.122216139601	2.33235446068	0.840590142253	1.44158046502	0.0420790616339	0.239874352734	0.269845537613	0.0943322501782	0.434553193095	1.32382912775	0.951797677077	2.08224278216	2.64096739558	1	0	0	genic	584	0	0	0	0	0	0	0	0	0	0	0	0	0	0	0	0	0	0	0	0	0	0	0	0	0	0	0	0	0	0	0	0	0	0	0	0	0	0	0	0	0	0	0	0	0	0	0	0	0	0	0	0	0	0	0	0	0	0	0	0	0	0	0	0	0	0	0	0	0	0	0	0	0	0	0	0	0	0	0	0	0	4.11489518358426e-05	3.69869284601915e-05	1.80083238176737e-05	1.95808261797419e-05	2.66945592708782e-05	1.94525456493253e-05	1.43417940689886e-05	2.36998223396251e-05	1.62853010470936e-05	1.93562930406412e-05	1.80323219440395e-05	0.000574898785425101	0	0	0	0	0	0	0	0	0	0	5.08662854628145e-06	1.24980690357518e-05	7.33475914285616e-06	1.48716922074837e-05	5.11137027567999e-06	3.30538717282705e-06	1.3475050107257e-05	2.06334247191322e-05	1.43633647231648e-05	5.9644748931977e-06	1.05616611343622e-05	0.021449111446469	5.06994809889133e-06	1.15997799289213e-05	6.3352048260257e-06	4.31851856687821e-06	2.53358309820264e-05	7	3068238	3068822	7	3068238	3068822	Zm00001d018717	0
genic_rr_25906	7	3073742	3077525	0.0979468260373465	0.0730056231812275	2.436	2.7607	2.74460666666667	1.6132734375	Zm00001d018718	3073742	3077525	7.06855476797	4.88978192213	4.29667468279	7.80917552369	2.36743006725	8.79035638675	8.07280621022	8.18711245806	8.96342311424	7.31146742017	3.99076099022	1.33762351726	7.51645034254	7.83371019756	8.32782652363	2.30263978126	0	0	1.55656812147	1.88076504514	0	1.5214400554	8.77180581899	8.96342311424	Zm00001d018718	3073742	3077525	4.31993331376	4.19040174309	4.5137507515	3.17228652138	2.75365353427	4.35309437663	4.15667016119	4.12328013639	4.77362336951	5.2861650052	3.67408921965	4.29542488993	5.95185541001	4.87324140109	5.16145138236	0.0115368100128	2.80927642214	3.03435237241	3.83674216997	2.32174764124	3.81372559492	4.67456502904	5.51065989885	5.95185541001	1	213	166	genic	3783	17	12	14	13	12	11	12	15	12	13	12	2	0	0	2	2	0	0	0	1	1	1	313	253	182	197	211	229	210	205	211	227	216	135	156	143	167	138	74	165	55	70	33	84	59	56	59	65	74	44	65	53	72	56	50	77	46	58	64	65	46	66	72	32	61	48	64	63	63	67	52	62	49	63	50	978	416	429	404	405	406	2.65544999999999	1.1240865914787	0.553666666666661	0.663066666666664	1.12562393162393	2.115	1.07213238095238	0.0679952380952287	1.50722104454684	0.768528571428572	1.53166817496229	3.89069242424243	0.596418686868686	0.88593137254902	-0.353110711983053	-0.510066666666667	0.524722222222222	0.714066666666667	0.607583766233766	0.0226840909090909	0.0670890109890108	0.0883324675324668	12.9668333333336	-17.7579487179487	11.6019790043289	10.6291333333333	4.74747869674184	-10.3771520202019	2.85667142857142	7.60590952380954	-0.34505238095241	-1.73029047619042	4.43825641025637	73.7325507936505	-11.0273073593073	-21.6923492063491	-5.81600117845113	-3.79346666666669	-1.85660952380971	7	3073742	3077525	7	3073742	3077525	Zm00001d018718	0
genic_rr_25907	7	3078149	3082707	0.0756504335794458	0.0331719351954345	0.76824		2.3985	0.585294478527607	Zm00001d018719	3078149	3082707	0	0	0	0	0	0	0	0.7638072683	0	0	0	0	0	0	0	0	0	0	0	0	0	0	0	0.7638072683	Zm00001d018719	3078149	3082707	3.27152005055	3.14824300092	1.66467877034	2.25892482954	0.58448202087	5.17853957974	5.78568097899	6.37488516053	2.87979290123	2.9412651349	3.07194253925	2.23488678476	2.10209780301	1.7219801571	1.50373747164	0.0189721398607	2.0602377834	1.78242550804	2.7910148935	2.72661802628	3.85945976104	0.501929195484	4.82434666583	6.37488516053	3	102	77	genic	4558	7	2	3	3	2	3	3	3	2	2	4	3	0	0	2	1	0	2	1	0	1	1	230	185	165	180	154	158	188	166	154	188	175	124	160	133	158	126	94	188	44	59	32	69	29	54	29	53	61	31	64	40	45	31	56	52	30	62	28	68	38	54	60	31	46	36	66	38	64	64	22	52	28	55	24	983	316	325	334	331	309	7.75173542394069	6.67862703497428	6.08849833971523	5.37340569032378	7.46049968673168	5.60563675541744	5.93999776559867	6.06294796719976	6.17421221052209	6.31366936009565	5.61637246857947	0.605680242695457	0.358349652133581	0.373101220442411	-0.713066666666666	-0.218275476513536	0.343722221058511	-0.630232186766127	-0.274684795321638	0.266195683075095	-0.108292204688979	-0.186023248332365	-19.4993999233553	-25.8195225008909	-13.0503492063493	-20.2608685300206	-10.8836490043291	-8.61079621212124	-27.5549915034691	-17.0374964877889	-10.0374070214338	-20.1707900793651	-22.0904388746804	-276.541029738562	-59.8222082251083	-64.3326243493349	-68.174763063063	-59.9400523809524	-59.8841871794872	7	3078149	3082707	7	3078149	3082707	Zm00001d018719	0
genic_rr_25908	7	3082813	3083798	0.0835773207649581	0.0640585748667784			0.953					0	0	0	0	0	0	0	0	0	0	0	0	0	0	0	0	0	0	0	0	0	0	0	0				0	0	0	0	0	0	0	0	0	0	0	0	0	0	0	0	0	0	0	0	0	0	0	0	1	54	43	genic	985	4	3	3	4	3	4	2	4	4	4	4	5	1	1	1	0	0	2	0	0	2	0	130	98	94	91	101	93	92	102	97	102	104	76	69	79	87	72	39	66	35	38	13	37	25	34	30	39	34	15	33	15	35	15	30	35	12	30	10	42	24	28	37	14	38	16	30	25	35	36	3	35	12	26	22	488	212	186	183	188	169	5.85158027974793	3.75893373291535	3.93847538633899	2.99786163994036	3.93168090412155	3.42168361958615	4.16798218111909	3.0564279747022	2.96603258192774	3.4589545873674	2.61392028117673	-1.04496017899857	-0.339280275263247	0.00832845355268486	-0.193333443281244	0.152044604327656	0.21653027786649	-0.821672402205022	0.233375780272928	0.306799845505393	-0.892994663498894	0.141053207236894	13.3269590900117	-5.36832680845232	-0.52011281349138	0.20172828196921	-6.8791728098458	-1.2331734034544	-2.6523365991698	-8.81561825152637	-6.50655449662993	-3.81527146489893	-9.42528750453981	-93.6605777842256	-39.6477832613038	-25.9381276972725	-27.8484424093148	-25.3754980627267	-18.6206183794714	7	3082813	3083798	7	3082813	3083798	Zm00001d018720	0
genic_rr_25909	7	3098353	3100099	0	0								0	0	0	0	0	0	0	0	0	0	0	0	0	0	0	0	0	0	0	0	0	0	0	0				0	0	0	0	0	0	0	0	0	0	0	0	0	0	0	0	0	0	0	0	0	0	0	0	0	0	0	genic	1746	0	0	0	0	0	0	0	0	0	0	0	0	0	0	0	0	0	0	0	0	0	0	0	0	0	0	0	0	0	0	0	0	0	0	0	0	0	0	0	0	0	0	0	0	0	0	0	0	0	0	0	0	0	0	0	0	0	0	0	0	0	0	0	0	0	0	0	0	0	0	0	0	0	0	0	0	0	0	0	0	0	2.32698995547626e-05	1.54488080629639e-05	1.16157222344224e-05	1.3277315388196e-05	1.11177053748901e-05	3.78733159760666e-05	7.17620482109503e-06	7.85625343135834e-06	2.52845081715616e-05	3.17673056269659e-05	1.79395849938743e-06	0	0.00483333333333333	0	0	0	0	0.003	0	0	0.00693333333333333	0.00533333333333333	1.10543950398344e-06	1.03613521564564e-06	2.38532306713272e-06	6.98716703536319e-06	7.29571984435798e-07	0.08	1.47221798526173e-06	0.114007460475596	7.92184514532783e-06	4.97748384997513e-06	1.96659406630026e-06	0.000105021980943295	0.0566677339076956	0.100008249049721	3.66140803458185e-06	1.95145749481644e-06	0.144006426254089	7	3098353	3100099	7	3098353	3100099	Zm00001d018722	0
genic_rr_2591	1	162050269	162052045	0	0								0	0	0	0	0	0	0	0	0	0	0	0	0	0	0	0	0	0	0	0	0	0	0	0				0	0	0	0	0	0	0	0	0	0	0	0	0	0	0	0	0	0	0	0	0	0	0	0	0	0	0	genic	1776	0	0	0	0	0	0	0	0	0	0	0	0	0	0	0	0	0	0	0	0	0	0	0	0	0	0	0	0	0	0	0	0	0	0	0	0	0	0	0	0	0	0	0	0	0	0	0	0	0	0	0	0	0	0	0	0	0	0	0	0	0	0	0	0	0	0	0	0	0	0	0	0	0	0	0	0	0	0	0	0	0	2.32698995547626e-05	1.54488080629639e-05	1.16157222344224e-05	1.22618292241949e-05	1.11177053748901e-05	3.78733159760666e-05	8.24230290211848e-06	7.85625343135834e-06	2.52845081715616e-05	3.17673056269659e-05	1.79395849938743e-06	0	0	0	0	0	0	0	0	0	0	0	1.10543950398344e-06	1.03613521564564e-06	2.38532306713272e-06	6.98716703536319e-06	7.29571984435798e-07	0	1.47221798526173e-06	7.4604755956112e-06	7.92184514532783e-06	3.87251147428452e-06	1.96659406630026e-06	0.000105021980943295	1.06724102898412e-06	8.24904972071604e-06	3.66140803458185e-06	1.95145749481644e-06	6.42625408899869e-06	1	162050269	162052045	1	162050269	162052045	Zm00001d030827	0
genic_rr_25910	7	3127808	3138251	0.264841518742311	0.170611448181361	4.199529	2.305	2.3312278125	3.77698559322034	Zm00001d018724	3127808	3138251	9.72244893234	10.0809196192	9.16395282656	7.9411608015	6.48863912262	9.42923878021	9.39220162294	9.03806221122	9.6155537163	7.64672412331	8.03886717309	6.4139535104	9.24525251959	8.77639256427	8.90773735637	7.35467685229	9.16647339789	8.88608863289	9.14977779397	9.37354431108	9.52924977265	8.89888209601	8.7012134623	10.0809196192	Zm00001d018724	3127808	3138251	4.78493707107	4.91461068381	4.58981104064	3.41625009613	1.91491222869	4.8982109686	4.64888716687	4.767374441	4.69844527144	4.16155893049	4.75517263356	3.47903213799	3.502013319	4.67513174542	4.37841948751	0.410334031325	4.44528655686	4.58183333174	5.18809864604	4.34505756172	2.86276927692	2.84117408532	4.14399673551	5.18809864604	2	444	200	genic	10443	7	5	4	7	6	5	6	5	7	7	5	4	0	2	1	1	1	2	1	3	0	0	289	208	216	210	208	214	221	234	191	220	195	98	124	95	117	94	79	116	59	66	38	69	39	63	37	77	68	34	74	45	76	46	54	55	34	72	29	50	48	67	65	32	61	39	46	42	69	55	32	67	38	69	49	723	371	420	342	352	379	6.87095509227616	4.50561038961039	4.96130230880231	3.69544451345755	3.84287536075037	4.65563968253968	4.04157783327783	4.86274347711113	3.46029905682553	3.78223336108336	4.20091254797834	1.61544603174603	0.423914285714286	-0.721094444444445	-0.124333333333334	-0.106766666666667	0.0106388888888889	-0.674047619047619	-0.0837878787878788	-1.11946666666667	0.4571	0.282366666666667	-11.0113666666666	-23.6347666666667	-25.125	-23.0521666666667	-23.8351	-24.2088666666668	-27.6072333333334	-38.4936476190476	-15.8739000000001	-32.1715	-20.0134666666667	72.8008761904758	-43.2684095238097	-65.2977333333334	-18.2565333333332	-24.7471606060607	-38.5409	7	3127808	3138251	7	3127808	3138251	Zm00001d018724	0
genic_rr_25911	7	3139241	3139651	0	0					Zm00001d018725	3139241	3139651	0	0	0	3.59943290008	0	0	0	0	0	0	0	0	0	0	0	0	0	0	0	0	0	0	0	3.59943290008	Zm00001d018725	3139241	3139651	2.39769950456	1.90068089361	2.89258996441	5.91605539444	3.02644977806	2.65732139579	1.19288398129	1.53913884917	4.64855274098	5.5262958457	4.86827336602	6.52584146038	4.07506496442	2.25980407167	2.24109204012	0	2.26674613364	2.72039781522	3.11577615998	0.570172520812	2.01233449419	5.95043059077	3.30620353377	6.52584146038	0	0	0	genic	410	0	0	0	0	0	0	0	0	0	0	0	0	0	0	0	0	0	0	0	0	0	0	0	0	0	0	0	0	0	0	0	0	0	0	0	0	0	0	0	0	0	0	0	0	0	0	0	0	0	0	0	0	0	0	0	0	0	0	0	0	0	0	0	0	0	0	0	0	0	0	0	0	0	0	0	0	0	0	0	0	0	4.13412212550258e-05	3.20207379883343e-05	1.60551988176737e-05	1.5608634844088e-05	2.14661626913628e-05	1.64802294122343e-05	1.25528853033357e-05	1.37349729605802e-05	1.62853010470936e-05	1.93562930406412e-05	1.53186177377979e-05	0	0	0	0	0	0	0	0	0	0	0	3.4553071759715e-06	1.24980690357518e-05	6.31330868320346e-06	1.19710524931627e-05	5.11137027567999e-06	3.30538717282705e-06	1.3475050107257e-05	1.17740670225652e-05	1.43633647231648e-05	4.85950251750709e-06	7.59713014790892e-06	0.000290867933494911	0.00234542698643662	1.15997799289213e-05	5.10689222046758e-06	4.31851856687821e-06	2.92471738764201e-05	7	3139241	3139651	7	3139241	3139651	Zm00001d018725	0
genic_rr_25912	7	3152513	3153505	0.16863923444949	0.0948880685962452	0.738			0.738	Zm00001d018727	3152513	3153505	0	0	8.19239727501	3.90817769223	9.6372718442	0	0	0	0	0	0	0	0	0	0	9.16098536399	0	0	0	0	0	0	0	9.6372718442	Zm00001d018727	3152513	3153505	2.40736464204	1.01609198545	7.74202093718	6.51720224777	8.11362060584	0.0513397643202	0.0687635444131	0.246746697435	5.40542657381	5.87794896341	4.21584053948	0.365063802985	2.37504929421	0.264110361437	0.37744125878	5.17072963654	0.769852582368	0.76357791666	0.12256761312	0	3.99818420727	0.711939069494	0.306479245025	8.11362060584	0	37	20	genic	992	7	7	4	3	3	6	5	4	5	3	4	0	0	0	0	0	0	0	0	0	1	0	113	82	82	89	73	98	75	69	93	84	73	25	51	23	15	15	10	22	14	18	13	19	12	9	14	11	19	14	15	12	8	17	15	26	11	18	11	11	8	18	24	14	21	9	10	12	12	24	7	16	9	7	16	161	99	96	100	108	91	2.41740159111193	-0.277972496360357	2.00664858048274	2.78280743181301	2.88997122820848	0.670580604392582	1.38123621077497	1.69532989850529	1.0353609027978	2.45611898066706	1.8759684448428	0.66597208587773	0.137348912120258	0.0781243446455914	0.0604476522543132	0.109581043320708	0.0599082076746643	0.0926123138893149	0.130556035133197	0.184415795186325	-0.506479140714843	0.21932501899214	-19.2901219427851	-13.514816305945	-15.2634134383865	-22.0758785455427	-11.4481571233211	-27.4613610760476	-12.0251619616758	-9.41937870346691	-22.2712008967827	-15.9449981778215	-9.13823604793051	42.3135273175157	-7.18900258252599	-5.06956139408648	-8.66534276527442	-11.0707250826039	0.474700721477163	7	3152513	3153505	7	3152513	3153505	Zm00001d018727	0
genic_rr_25913	7	3154563	3155688	0	0								0	0	0	0	0	0	0	0	0	0	0	0	0	0	0	0	0	0	0	0	0	0	0	0				0	0	0	0	0	0	0	0	0	0	0	0	0	0	0	0	0	0	0	0	0	0	0	0	0	0	0	genic	1125	0	0	0	0	0	0	0	0	0	0	0	0	0	0	0	0	0	0	0	0	0	0	0	0	0	0	0	0	0	0	0	0	0	0	0	0	0	0	0	0	0	0	0	0	0	0	0	0	0	0	0	0	0	0	0	0	0	0	0	0	0	0	0	0	0	0	0	0	0	0	0	0	0	0	0	0	0	0	0	0	0	4.11222706669813e-05	2.18406233414503e-05	2.23922318986804e-05	0.0080161952121946	1.3527293214888e-05	2.48730546066468e-05	0.0010118649011137	0.00120960413536289	2.13378655969905e-05	2.21376158708032e-05	0.0157066924544602	0	0	0.00266666666666667	0	0	0	0	0	0	0	0	2.56641828708261e-06	5.05926823048095e-06	5.88264394882927e-06	1.04260544244102e-05	7.29571984435798e-07	0	1.47221798526173e-06	1.17740670225652e-05	7.92184514532783e-06	4.97748384997513e-06	1.96659406630026e-06	0.000351020419249436	2.25984687275276e-06	1.5353907172774e-05	8.14597893195598e-06	1.95145749481644e-06	1.29117906834055e-05	7	3154563	3155688	7	3154563	3155688	Zm00001d018728	0
genic_rr_25914	7	3195528	3196172	0	0					Zm00001d018729	3195528	3196172	0	0	0	0	0	0	0	0	0	0	0	0	0	0	0	0	0	0	0	0	0	0	0	0	Zm00001d018729	3195528	3196172	0.363215326332	0.160553141614	0.153792117911	0.0814047457394	0	0	0	0	0.500172655671	0	0	0.225375758755	0.506001267367	0	0.0376340430901	0	0.0338485337638	0.2955157084	0	0	0.265336451285	0.844893637368	0	0.844893637368	0	0	0	genic	644	0	0	0	0	0	0	0	0	0	0	0	0	0	0	0	0	0	0	0	0	0	0	0	0	0	0	0	0	0	0	0	0	0	0	0	0	0	0	0	0	0	0	0	0	0	0	0	0	0	0	0	0	0	0	0	0	0	0	0	0	0	0	0	0	0	0	0	0	0	0	0	0	0	0	0	0	0	0	0	0	0	0.00150190154790966	0.00115514623299081	0.00282411774308218	1.95808261797419e-05	3.31670511802633e-05	1.94525456493253e-05	1.43417940689886e-05	2.85249128100714e-05	1.62853010470936e-05	1.93562930406412e-05	0.00494450115582642	0	0	0	0	0	0	0	0	0	0	0.000428571428571429	5.08662854628145e-06	1.24980690357518e-05	7.33475914285616e-06	1.48716922074837e-05	5.11137027567999e-06	3.30538717282705e-06	1.3475050107257e-05	2.06334247191322e-05	2.08886502044046e-05	5.9644748931977e-06	1.05616611343622e-05	0.000454597091878309	0.0179550699480989	0.00286166849236044	0.000256335204826026	4.31851856687821e-06	0.00198687429252049	7	3195528	3196172	7	3195528	3196172	Zm00001d018729	0
genic_rr_25915	7	3302379	3306900	0.158398206826777	0.0936896654673052	-0.435	-5.4	1.782625	0.274174129353234	Zm00001d018730	3302379	3306900	6.24431494202	7.64369601291	6.93430419318	1.38054110758	0	6.13250171001	7.2839822461	8.17286340633	6.00427550691	0	1.86292447853	0	3.28316392513	2.78176366706	1.85391009915	0	2.36408092424	4.4751143241	7.99623879125	7.41825745848	0	2.06053525731	2.47482120161	8.17286340633	Zm00001d018730	3302379	3306900	4.53048229252	4.33204191103	2.66523961693	4.30681173823	1.89667459685	4.54457625099	5.21624115669	5.11924943434	3.97796917707	4.43901550721	4.23094016675	3.91194697191	4.95982426151	4.84706663322	5.04368982275	0.116008605724	4.51148230101	4.42825181741	5.36366400012	4.32367081676	3.09148984574	4.66328543925	5.25392514033	5.36366400012	1	168	103	genic	4521	5	2	0	1	1	0	2	1	1	1	0	6	1	0	1	1	1	1	0	0	1	1	237	148	136	167	154	148	164	146	146	156	138	101	117	105	133	82	85	121	45	38	26	27	27	31	28	43	36	17	35	34	35	32	45	54	21	49	21	30	25	40	40	31	39	24	34	40	46	41	29	38	22	25	27	744	222	232	245	247	228	8.51854813355359	6.07786060421258	7.82192927180605	6.79400049686811	7.18861672828801	8.22139538355229	6.60130428314297	7.8367285410316	7.66742111203763	7.2629295961443	7.69560481703602	0.196485930735931	-0.211895793271056	0.311333333333333	-0.160782015226919	-0.0615952614379085	-0.0232886280386277	-0.184937414947875	0.362171313131313	0.307337344028521	-0.113662337662338	-0.00622482582776696	2.32776340852135	1.49293095238099	6.85828279406806	-5.72042321159236	-2.46494365079363	-1.75593333333336	-4.83844523809518	0.441635100193849	4.49773809523816	-2.6950750615398	6.86550238095234	91.9142103417493	19.2878213774574	16.9675373015873	9.79080396825415	10.7818193362192	14.3235617698091	7	3302379	3306900	7	3302379	3306900	Zm00001d018730	0
genic_rr_25916	7	3330940	3335717	0.118010143022611	0.0701098780719629	11.3766666666667	5.51666666666667	5.7225	6.43662857142857	Zm00001d018731	3330940	3335717	1.58934833725	0	0	0	0	1.45985889317	0	0	0	0	0	0	0	0	0	0	0	0	0	0	0	0	0	1.58934833725	Zm00001d018731	3330940	3335717	4.64261268015	4.99105510846	0.0473727282962	0.406151701567	0.28257505577	7.04512220541	5.73091395966	1.83267725091	3.78247170607	1.48704039025	2.81174481685	0.058705032845	0.897804051172	2.15830524125	3.40101250716	0.239837134503	0.021484521753	0	0	0.0287760211239	0.0642439992334	0.233677344149	6.87352351268	7.04512220541	4	137	90	genic	4777	17	13	13	13	14	10	10	12	12	12	10	39	1	0	1	0	0	2	0	0	2	2	147	126	98	117	113	106	126	105	113	123	112	151	201	160	128	118	119	200	36	33	29	41	24	28	27	30	34	13	27	27	22	23	39	41	25	25	17	34	31	26	33	17	42	17	34	30	30	38	22	35	19	22	22	1077	218	176	212	199	188	3.74049917585779	1.51261738573873	2.13151929582313	2.2997862668488	1.42132797389561	3.5797177960138	3.35212260543496	2.59916945834167	2.59639637840033	2.08656075241045	3.03069447109083	-16.8992262182262	-0.203837127578304	0.382657657318527	-0.0796151966358907	0.267561111111111	0.464892046465137	-0.651942211172815	0.482371375661376	0.402390646528882	-0.396400214361727	-0.631365876487739	63.1148501973516	20.3839036183649	33.7442951852799	26.752606959707	29.7034296962356	30.1715127505828	19.6352189190227	31.8680009410879	26.0801989908955	21.7986601794341	25.2574724386725	-135.524976190477	27.9327036231885	57.3776937710438	37.8817591302638	42.6855104617603	42.0316071428572	7	3330940	3335717	7	3330940	3335717	Zm00001d018731	0
genic_rr_25917	7	3338958	3343406	0.262643821206661	0.162126106475848	0.568571428571429		2.76285	2.38297471910112	Zm00001d018732	3338958	3343406	0	0	0	0	0	0	0	0	0	0	0	0	0	0	0	0	0	0	1.6261868201	1.64905995263	0	0	0	1.64905995263	Zm00001d018732	3338958	3343406	5.09156274368	4.98055359587	3.88563519945	3.94814637609	2.2127001666	5.11165838794	5.15481838223	5.25044252463	4.32274089464	4.14521682295	4.48024035347	4.13420019107	4.28431256231	3.87475345775	3.82222386003	3.4220219032	2.91514914509	2.91045231542	3.48485537584	3.00746606507	3.22951896986	4.22900295722	4.22075151734	5.25044252463	1	246	119	genic	4448	2	0	1	0	3	0	0	0	0	0	0	3	0	0	0	0	0	0	0	0	1	1	90	67	61	71	68	81	57	67	69	72	65	66	76	49	54	40	37	50	18	20	12	21	20	22	14	21	18	7	19	17	13	12	27	22	15	19	19	24	8	22	23	13	26	8	22	13	22	24	6	23	10	31	16	372	127	107	134	127	132	8.80942396520748	6.42562521949032	6.67998374652646	6.94062748392795	4.83457980016631	6.49288739921049	7.39591142011333	6.77969204117542	6.24702220707595	6.62128953737429	7.17931896052207	0.708892307692309	0.368446176046176	0.384622392519761	0.343382535438418	0.48991537605974	0.237007692307692	0.206282106016589	0.264601298701299	0.4986	-0.18115367965368	-0.334982581453634	55.2465287878789	38.8843964285715	38.6484221288515	29.2187428571429	33.7763333333333	28.1924904761905	43.5231261904762	33.1325575091575	32.3160015151515	34.1747909090909	36.0886959850607	125.0247	53.8042656926407	66.8905121417797	53.9294787878788	52.9763727272727	51.4634142857144	7	3338958	3343406	7	3338958	3343406	Zm00001d018732	0
genic_rr_25918	7	3348456	3353488	0	0.0102450521833784								0	0	0	0	0	0	0	0	0	0	0	0	0	0	0	0	0	0	0	0	0	0	0	0				0	0	0	0	0	0	0	0	0	0	0	0	0	0	0	0	0	0	0	0	0	0	0	0	0	6	0	genic	5032	0	0	0	0	0	0	0	0	0	0	0	0	0	0	0	0	0	0	0	0	0	0	0	0	0	0	0	0	0	0	0	0	0	0	0	0	0	0	0	0	0	0	0	0	0	7	0	0	0	0	0	0	3	0	0	0	0	0	0	5	0	0	0	0	0	0	2	0	0	0	0	0	0	1	0	0	7	3	5	2	1	3.63985741260402e-05	2.51931817387531e-05	2.6860310955413e-05	1.41588123250573e-05	2.95768505105635e-05	4.81932624452701e-05	2.01927878627807e-05	0.0120168951473609	2.5181004850409e-05	3.1344788230095e-05	1.79395849938743e-06	0.207827266373362	0.0254922303990245	0.0888438820013352	0.0847051123427811	0.15873400029987	0.0078182764202474	0.0409110150533394	0.0137940218594413	0.0253238801829069	0.0848749243205328	0.0104252482070421	15.2443243511812	8.53517717735412	8.58059212519206	8.11163117996554	6.69175429622494	8.9203767963619	8.35482438988904	7.90836248128229	8.32254263690988	8.67010269117427	8.09142200562471	16.764483885886	5.62095188529236	9.11667438482749	8.82575622716489	11.0827840264069	10.8674571122711	7	3348456	3353488	7	3348456	3353488	Zm00001d018733	0
genic_rr_25919	7	3398466	3398921	0.0692397039553143	0.0851877505272893	7.25	2.6175	5.29833333333333	7.1452380952381				0	0	0	0	0	0	0	0	0	0	0	0	0	0	0	0	0	0	0	0	0	0	0	0				0	0	0	0	0	0	0	0	0	0	0	0	0	0	0	0	0	0	0	0	0	0	0	0	0	19	7	genic	455	1	0	0	0	0	0	0	0	0	0	0	20	0	1	0	0	0	0	1	0	0	0	79	45	47	47	36	42	45	36	40	38	38	18	27	17	18	19	11	27	4	3	3	13	1	2	6	6	6	4	8	12	7	7	5	6	4	9	6	4	5	3	7	7	8	7	7	3	7	7	3	7	5	2	4	137	32	50	39	42	35	4.11659085768684	2.77656823374163	2.70058752754773	2.92006683457345	3.0554682114199	2.82784059648184	2.77683246275134	2.8236589971792	2.90751439631378	2.82428224456955	2.91103698379757	-11.1358754759838	0.146908422933301	-0.536361025774975	0.0192967980947916	0.111367265949595	0.0827517122102075	0.0932770580398984	-0.518963548221253	0.111301830853539	0.0698733607885164	0.0829645972020358	-13.1229490455709	-7.87256833835936	-8.24067756546059	-7.54996286104178	-2.51307045820111	-5.92467631728007	-8.14654362763238	-1.46029072408051	-4.97383565015398	-3.68019689608607	-3.18589620695164	22.6171925634678	7.56679359257675	-3.01016350667076	3.71598111793469	2.12647467160564	6.27649108045527	7	3398466	3398921	7	3398466	3398921	Zm00001d018734	0
genic_rr_2592	1	162055365	162056000	0	0					Zm00001d030828	162055365	162056000	0	0	0	0	0	0	0	0	0	0	0	0	0	0	0	0	0	0	0	0	0	0	0	0	Zm00001d030828	162055365	162056000	0	0	0.164805565718	0.394355435258	0.363798204845	0.0683507106483	0	0	0	0.625182134247	0.11038621877	0.0340140753651	0	0	0	0	0.0290584532886	0.0294650326839	0	0	0.0430030090876	0	0.227083609729	0.625182134247	0	0	0	genic	635	0	0	0	0	0	0	0	0	0	0	0	0	0	0	0	0	0	0	0	0	0	0	0	0	0	0	0	0	0	0	0	0	0	0	0	0	0	0	0	0	0	0	0	0	0	0	0	0	0	0	0	0	0	0	0	0	0	0	0	0	0	0	0	0	0	0	0	0	0	0	0	0	0	0	0	0	0	0	0	0	0	4.25082015300115e-05	4.34699106319905e-05	2.41177430821761e-05	1.95808261797419e-05	3.31670511802633e-05	1.94525456493253e-05	1.43417940689886e-05	2.85249128100714e-05	1.62853010470936e-05	1.93562930406412e-05	2.08651831338412e-05	0	0	0	0	0	0	0	0	0	0	0	5.08662854628145e-06	1.24980690357518e-05	7.33475914285616e-06	1.48716922074837e-05	5.11137027567999e-06	3.30538717282705e-06	1.3475050107257e-05	2.06334247191322e-05	2.08886502044046e-05	5.9644748931977e-06	1.05616611343622e-05	0.000454597091878309	5.06994809889133e-06	1.85312374584812e-05	6.3352048260257e-06	4.31851856687821e-06	2.53358309820264e-05	1	162055365	162056000	1	162055365	162056000	Zm00001d030828	0
genic_rr_25920	7	3399346	3400080	0	0								0	0	0	0	0	0	0	0	0	0	0	0	0	0	0	0	0	0	0	0	0	0	0	0				0	0	0	0	0	0	0	0	0	0	0	0	0	0	0	0	0	0	0	0	0	0	0	0	0	0	0	genic	734	0	0	0	0	0	0	0	0	0	0	0	0	0	0	0	0	0	0	0	0	0	0	0	0	0	0	0	0	0	0	0	0	0	0	0	0	0	0	0	0	0	0	0	0	0	0	0	0	0	0	0	0	0	0	0	0	0	0	0	0	0	0	0	0	0	0	0	0	0	0	0	0	0	0	0	0	0	0	0	0	0	7.48370818647269e-05	4.38720972819217e-05	2.4770489895067e-05	5.52207203960365e-05	3.92293776434305e-05	4.25942556320183e-05	4.4581815423269e-05	2.04257934551667e-05	0.00222440159619707	2.00536220690274e-05	4.46031388232368e-05	0	0	0	0	0	0	0	0	0	0	0	4.99360275310203e-06	6.02723720499244e-05	0.0116148819289542	1.48716922074837e-05	2.46819846951259e-06	1.5284677111196e-06	4.98386864708934e-05	2.06334247191322e-05	3.82208852874983e-05	7.3537214737375e-06	1.57131859178103e-05	0.00138492949098766	1.02229499822639e-05	1.96420400133271e-05	1.7154987940965e-05	1.99435185668782e-05	2.6495923789451e-05	7	3399346	3400080	7	3399346	3400080	Zm00001d018735	0
genic_rr_25921	7	3534342	3534851	0.24093777472978	0.152278095459316	3.33	-1.39	1.11166666666667	-0.328492063492064	Zm00001d018737	3534342	3534851	0	0	0	0	0	0	0	0	0	0	0	0	0	0	0	0	0	0	0	0	0	0	0	0	Zm00001d018737	3534342	3534851	0	0	0	0	0	0	0	0	0.0262821008476	0	0	0	0	0	0	0	0	0	0	0	0	0	0	0.0262821008476	0	16	10	genic	509	7	8	10	8	8	8	8	8	8	8	8	7	0	0	0	0	0	0	0	1	0	0	7	3	2	5	4	3	2	5	7	3	4	8	22	16	4	13	5	11	1	1	0	0	3	6	2	0	4	1	3	0	3	1	1	2	0	0	3	4	3	3	1	0	0	3	6	0	2	0	2	3	1	7	0	79	13	12	13	13	15	0.517871403143245	-2.18655489533162	-3.69442591703852	-2.12767381247503	-2.12260773577259	-2.30294004401528	-2.07010188623172	-2.15619261823834	-2.10466762962946	-1.99062921960441	-2.12042966601537	-4.23408752003255	0.0659834107960988	0.0512439857741435	0.0263541256902637	0.0222809517223637	0.0509385206467572	0.0644478503094187	0.0386784224422345	-0.576202249918183	0.0413330489798637	0.0220881081412309	13.8356701314012	9.17156336137685	9.70355504485042	7.58334092855202	6.75473476203728	8.44047251359974	10.5037598722867	6.52984448653783	5.46942607866387	7.41862088102669	7.08581964886447	37.7822171682063	7.56331231150698	9.80565401025445	7.96491476358344	7.84940475609173	6.49575847384185	7	3534342	3534851	7	3534342	3534851	Zm00001d018737	0
genic_rr_25922	7	3653618	3654109	0.0622001108240101	0.0545468647151566	7.31	4.7075	4.53	-3.22454198473282				0	0	0	0	0	0	0	0	0	0	0	0	0	0	0	0	0	0	0	0	0	0	0	0				0	0	0	0	0	0	0	0	0	0	0	0	0	0	0	0	0	0	0	0	0	0	0	0	0	17	13	genic	491	3	2	3	4	4	2	2	4	3	2	2	10	0	1	0	0	0	0	2	0	0	0	47	31	22	27	34	30	26	28	25	30	30	58	87	86	70	65	45	111	9	8	3	11	4	6	6	13	13	3	9	11	8	10	9	9	3	12	12	13	12	10	13	7	9	6	7	10	6	9	5	7	5	7	5	522	47	67	70	62	44	4.51279952095428	2.69985847425357	2.06315153434293	1.40810297544557	1.83044643429509	2.79433787346639	2.67762466049362	1.76339700283844	2.00039618963439	2.96763435111313	3.0640444828561	-4.74705874028251	0.0912795712479506	-0.37554755984772	0.154993069526572	0.095369043896823	0.105673704920266	0.0353228544065557	-1.05514143712637	0.0508090689411908	0.140604526439224	0.0896426827077034	6.34752730692695	1.69885378745677	6.91044553262345	3.97124284742099	-0.725265012493523	2.17472575208895	4.39001191670555	2.28813646627008	3.33385447777602	3.71790554174241	2.33825490744862	-178.585184844737	-0.364595822361373	-9.86858503332755	-10.5816353787143	-8.32271899627715	1.30783745943469	7	3653618	3654109	7	3653618	3654109	Zm00001d018738	0
genic_rr_25923	7	3654423	3659087	0.0239277980036	0.0158159412579024								0	0	0	0	0	0	0	0	0	0	0	0	0	0	0	0	0	0	0	0	0	0	0	0				0	0	0	0	0	0	0	0	0	0	0	0	0	0	0	0	0	0	0	0	0	0	0	0	0	30	1	genic	4664	0	0	0	0	0	0	0	0	0	0	0	2	0	0	0	0	0	0	0	0	0	0	21	15	14	9	14	14	14	11	5	4	15	0	0	0	0	0	0	0	0	5	1	3	1	15	3	1	7	1	4	1	17	3	1	3	4	5	2	15	2	1	4	1	3	4	22	5	2	4	0	5	0	16	3	0	28	34	32	40	30	1.56840147909797	1.03255961909627	1.08059741928234	1.09119463302855	1.03515205729863	1.02405722345949	1.03121904740653	1.09466782925122	1.00201004442616	1.00693645913766	1.08636223407333	0.581176791164951	0.0612720526525209	0.127405185189142	0.122074566110803	0.188522342966206	0.087370205839357	0.124914899765712	0.163094807535365	0.42052787037037	0.061934124990648	0.179550088221415	27.0758577200577	22.6810386897885	20.5231829268738	22.7313033056813	19.9606505952748	21.1956128575243	18.8359019743178	19.679448077353	22.0502948874297	28.5693309596432	20.4334431097351	59.4766732409647	23.6819975384093	17.54937461145	20.7022542717021	19.6764828653952	20.8576568134088	7	3654423	3659087	7	3654423	3659087	Zm00001d018739	0
genic_rr_25924	7	3661450	3661824	0	0								0	0	0	0	0	0	0	0	0	0	0	0	0	0	0	0	0	0	0	0	0	0	0	0				0	0	0	0	0	0	0	0	0	0	0	0	0	0	0	0	0	0	0	0	0	0	0	0	0	0	0	genic	374	0	0	0	0	0	0	0	0	0	0	0	0	0	0	0	0	0	0	0	0	0	0	0	0	0	0	0	0	0	0	0	0	0	0	0	0	0	0	0	0	0	0	0	0	0	0	0	0	0	0	0	0	0	0	0	0	0	0	0	0	0	0	0	0	0	0	0	0	0	0	0	0	0	0	0	0	0	0	0	0	0	3.90919241603679e-05	3.20207379883343e-05	1.60551988176737e-05	1.51645358100034e-05	2.14661626913628e-05	0.00130219451512652	1.25528853033357e-05	1.37349729605802e-05	1.62853010470936e-05	1.93562930406412e-05	1.53186177377979e-05	0	0	0	0	0	0	0	0	0	0	0	3.4553071759715e-06	1.24980690357518e-05	6.31330868320346e-06	1.19710524931627e-05	5.11137027567999e-06	3.30538717282705e-06	1.3475050107257e-05	1.17740670225652e-05	1.43633647231648e-05	4.85950251750709e-06	7.59713014790892e-06	0.000566262967354956	1.20936531032811e-05	1.15997799289213e-05	5.10689222046758e-06	4.31851856687821e-06	0.00591160011505289	7	3661450	3661824	7	3661450	3661824	Zm00001d018740	0
genic_rr_25925	7	3663154	3667321	0.0622290977135	0.130667430009313								0	0	0	0	0	0	0	0	0	0	0	0	0	0	0	0	0	0	0	0	0	0	0	0				0	0	0	0	0	0	0	0	0	0	0	0	0	0	0	0	0	0	0	0	0	0	0	0	0	15	2	genic	4167	1	0	0	0	0	0	0	0	0	0	0	5	0	1	0	0	0	0	0	1	0	0	15	13	21	14	22	21	15	13	19	19	12	1	3	2	2	0	6	2	5	5	3	5	2	6	2	5	7	2	6	5	5	2	4	9	3	8	3	3	4	8	5	5	7	3	7	1	5	5	2	11	5	6	3	16	28	32	34	36	37	2.07327070012253	2.08596219568796	1.94194966790702	1.78810140151638	2.02466133867587	1.94134057089662	2.04038699245343	2.06927076038609	1.94098087753127	2.06290279089452	1.94923337172493	-2.65634951714196	0.0268562668199192	-0.562971835172521	0.0198458009574379	0.0304273612316431	0.0261266588964902	0.045872071070749	0.0221553103289453	-0.550752033877192	0.0281784976586027	0.0384259634022351	8.29380886143463	3.99362971568121	-3.21766415219126	2.79387767442434	-2.55239156020567	-2.38253393625836	2.17357310675649	3.18521460050112	1.20024311773949	-1.76362068799879	2.77646445810117	74.8932296514843	-0.327483513324829	-3.61196967898981	-4.4557538555283	-6.14786458966658	-6.79756629555112	7	3663154	3667321	7	3663154	3667321	Zm00001d018741	0
genic_rr_25926	7	3845026	3851209	0.179930218167549	0.131689768264358	0.845		5.295375	1.4198275862069	Zm00001d018742	3845026	3851209	3.76229054003	4.94346683362	0	0	0	0	0	0	0	0	0	0	0	0	0	0	0	0	0	0	1.06228112808	0	0	4.94346683362	Zm00001d018742	3845026	3851209	6.93045825777	7.17022606782	0.0560260831863	0.0246538039139	0.0209614381975	3.06343055967	0.0889076619227	0	4.46368603441	2.21045732	4.61315051254	0.16286699373	4.3005986049	6.78115612937	7.2064302475	0.093313723276	4.51071270047	4.16317833108	0.0910658152191	0.224984398867	6.45386385762	0.741755498108	6.04179913547	7.2064302475	0	185	123	genic	6183	20	14	16	15	14	17	15	15	16	15	16	4	2	2	0	1	0	0	0	0	1	0	341	138	115	123	113	133	122	116	135	140	110	70	114	100	94	93	76	117	24	41	22	22	20	26	25	25	36	15	24	20	25	17	30	39	17	25	16	29	26	30	38	18	28	21	31	19	19	41	19	27	21	20	24	664	180	162	182	185	171	1.57446881977165	1.0523655666633	0.454808724690956	1.03197567969228	1.85520260149449	-0.139253193019375	0.785899477973606	0.922869501580113	0.814976976481709	0.704209478775104	0.57007157032519	0.768177129065107	-0.698706603624548	-0.869918859649124	0.386407128695178	-0.155782342326016	0.287832431457432	0.434066082441019	0.185268035473299	0.345033905940255	-0.117782106782107	0.429771605674528	-58.0940029304032	2.28406311704981	8.97123937728937	7.11606300236406	8.14232293547606	-0.644303569195671	10.4307786619262	8.73741322566326	0.195151898686106	-0.394496291947377	12.1823295815297	-17.5768229437231	27.063702886003	40.0865869564369	30.3831111111112	27.758522943723	34.4708412698411	7	3845026	3851209	7	3845026	3851209	Zm00001d018742	0
genic_rr_25927	7	3974297	3974569	0	0								0	0	0	0	0	0	0	0	0	0	0	0	0	0	0	0	0	0	0	0	0	0	0	0				0	0	0	0	0	0	0	0	0	0	0	0	0	0	0	0	0	0	0	0	0	0	0	0	0	0	0	genic	272	0	0	0	0	0	0	0	0	0	0	0	0	0	0	0	0	0	0	0	0	0	0	0	0	0	0	0	0	0	0	0	0	0	0	0	0	0	0	0	0	0	0	0	0	0	0	0	0	0	0	0	0	0	0	0	0	0	0	0	0	0	0	0	0	0	0	0	0	0	0	0	0	0	0	0	0	0	0	0	0	0	4.41492567326585e-05	3.13576812969872e-05	1.51456944975282e-05	1.51645358100034e-05	2.14661626913628e-05	1.62610513300425e-05	1.2104655809835e-05	1.15048539169319e-05	1.59967007584933e-05	1.93562930406412e-05	1.27144510711313e-05	0	0	0	0	0	0	0	0	0	0	0	2.59365119222209e-06	1.24980690357518e-05	6.31330868320346e-06	7.09945244158234e-06	5.11137027567999e-06	3.30538717282705e-06	1.15556643107119e-05	1.17740670225652e-05	1.43633647231648e-05	4.85950251750709e-06	7.59713014790892e-06	0.000524665629584574	8.67251044163215e-06	5.77533220797727e-06	5.10689222046758e-06	1.26827034016513e-05	3.4056865224573e-05	7	3974297	3974569	7	3974297	3974569	Zm00001d018744	0
genic_rr_25928	7	4065082	4069219	0.0549429804755633	0.0289149319072511								0	0	0	0	0	0	0	0	0	0	0	0	0	0	0	0	0	0	0	0	0	0	0	0				0	0	0	0	0	0	0	0	0	0	0	0	0	0	0	0	0	0	0	0	0	0	0	0	0	81	19	genic	4137	7	5	7	6	6	6	5	6	5	6	7	6	0	0	1	0	2	0	0	1	2	1	207	117	111	107	105	108	105	101	95	111	90	7	11	54	10	6	7	11	23	25	7	21	14	41	14	11	21	8	23	19	17	22	18	32	8	19	10	31	21	21	42	16	19	14	39	12	17	23	10	23	21	30	20	106	145	121	139	163	144	3.04616908402158	1.73000186980583	0.925591112532095	1.28546496113795	1.7355226238957	1.28133607276992	1.62803558754122	1.70410649906893	1.95056627280373	1.49455604614068	0.787976869946633	-1.53536521576565	0.24532009569378	0.361154068394626	-0.302071072421421	0.338733333333333	-0.510967644352428	0.2925725686356	0.37774247768875	-0.14327082917083	-0.654284476525654	-0.196638106338106	-11.5998560606059	5.61740468111883	7.74758033189038	13.7836948025242	11.5735299441787	10.2432969696969	11.0347730603402	13.2243010798949	16.2730333333333	12.2480441050006	19.9710371632872	133.00683103844	12.7768205794206	26.0430993163152	21.6834970108825	6.95985991045987	15.8029776772247	7	4065082	4069219	7	4065082	4069219	Zm00001d018746	0
genic_rr_25929	7	4078618	4082285	0.0813068224940528	0.0608109888074291	4.41666666666667		3.558	4.52085365853659				0	0	0	0	0	0	0	0	0	0	0	0	0	0	0	0	0	0	0	0	0	0	0	0				0	0	0	0	0	0	0	0	0	0	0	0	0	0	0	0	0	0	0	0	0	0	0	0	0	102	59	genic	3667	12	8	10	9	8	9	6	10	8	9	8	12	0	0	0	1	0	0	1	0	1	0	275	139	118	132	120	129	133	100	134	130	117	93	110	68	100	99	61	111	25	42	21	41	20	41	20	41	43	8	32	19	37	25	42	32	20	43	15	42	19	46	39	17	36	23	50	24	32	33	17	29	25	41	22	642	210	205	213	235	199	5.81712765876524	3.63387747772772	2.71204924037562	3.15777042354982	3.74049427046415	2.64567842459775	4.65868327367017	2.7233200837876	3.88113144331202	3.57830674875773	3.51186693226952	-2.87907356745208	0.292803225918373	0.38529914744271	0.195539949832776	-0.219311519559076	0.258941206020917	0.223085731916497	-0.302372843874392	0.332766774153197	-0.167672793461728	0.412474875765759	-30.9442458791541	-2.2715346221031	1.90028373079674	1.53084430889481	6.83612095904095	-1.17715713145718	-0.209713908841593	12.8900105367383	-2.00686594584272	1.61360171772685	8.49864107957595	40.6579044582765	3.73540749724126	3.70652512662778	0.379930495054907	-10.3472741758242	5.29182132148915	7	4078618	4082285	7	4078618	4082285	Zm00001d018748	0
genic_rr_2593	1	162069077	162071012	0	0								0	0	0	0	0	0	0	0	0	0	0	0	0	0	0	0	0	0	0	0	0	0	0	0				0	0	0	0	0	0	0	0	0	0	0	0	0	0	0	0	0	0	0	0	0	0	0	0	0	0	0	genic	1935	0	0	0	0	0	0	0	0	0	0	0	0	0	0	0	0	0	0	0	0	0	0	0	0	0	0	0	0	0	0	0	0	0	0	0	0	0	0	0	0	0	0	0	0	0	0	0	0	0	0	0	0	0	0	0	0	0	0	0	0	0	0	0	0	0	0	0	0	0	0	0	0	0	0	0	0	0	0	0	0	0	2.32698995547626e-05	1.54488080629639e-05	1.16157222344224e-05	1.16173955203122e-05	1.11177053748901e-05	3.78733159760666e-05	8.24230290211848e-06	7.85625343135834e-06	2.44708385214396e-05	2.39591608728643e-05	1.79395849938743e-06	0	0	0	0	0	0	0	0	0	0	0	1.10543950398344e-06	1.03613521564564e-06	0.0280023853230671	6.98716703536319e-06	7.29571984435798e-07	0	1.47221798526173e-06	6.69536465452475e-06	7.92184514532783e-06	3.87251147428452e-06	1.96659406630026e-06	0.000105021980943295	6.7260803766605e-07	8.24904972071604e-06	3.66140803458185e-06	1.95145749481644e-06	6.42625408899869e-06	1	162069077	162071012	1	162069077	162071012	Zm00001d030829	0
genic_rr_25930	7	4084558	4086428	0.3817623581225	0.225261453191334					Zm00001d018749	4084558	4086428	0	0	0	0	0	0	0	0	0	0	0	0	0	0	0	0	0	0	0	0	0	0	0	0	Zm00001d018749	4084558	4086428	2.54029931026	2.16226048695	1.9413913319	0.73395189778	1.16129256283	2.88734868618	3.34740904415	3.71119745965	3.16755489862	2.02210315012	1.83521251786	0.27060895192	3.00125789143	3.15057344703	3.24438446012	0.980809608888	2.28823796671	2.45511686701	2.01230939193	2.57463235287	2.43352128331	2.11554695107	2.83692160163	3.71119745965	1	4	4	genic	1870	0	0	0	1	1	1	1	1	0	1	1	0	0	0	0	0	1	0	0	0	0	0	7	2	0	2	1	4	1	1	0	2	1	32	26	20	16	15	13	23	0	0	2	2	0	3	0	0	1	1	1	0	0	1	0	0	0	3	1	0	0	0	1	2	0	1	1	1	0	1	1	0	1	0	1	145	7	4	4	6	4	3.04463687592309	2.01415920275402	2.17584044514157	1.38406495945717	1.47754311361395	1.54052767745084	1.39451445501328	1.51473499512514	1.81346839150061	1.26469338027396	1.23507751933717	0.12008253887915	0.0123297488000396	0.0359874253058947	0.00761828829379854	0.0311364772468255	-0.512301998407535	0.0109097644152767	0.0109296045115051	0.00763218834432077	0.0050226520895959	0.0107020564376306	1.09688807011573	2.21983177147523	3.2580221955656	2.08871885637183	2.95268450057102	1.46230153609803	2.99342840720667	3.50280182421761	3.65877283697198	2.57541784040998	3.66333871044733	-63.1125732332128	2.01100227831654	4.42406524545409	4.15747494198631	3.89630820063028	3.74427815844073	7	4084558	4086428	7	4084558	4086428	Zm00001d018749	0
genic_rr_25931	7	4097991	4099115	0.0808699013202796	0.0419024595837924	-0.993333333333333		-2.79	-0.536518518518519				0	0	0	0	0	0	0	0	0	0	0	0	0	0	0	0	0	0	0	0	0	0	0	0				0	0	0	0	0	0	0	0	0	0	0	0	0	0	0	0	0	0	0	0	0	0	0	0	0	60	34	genic	1124	10	9	9	12	9	10	9	9	8	9	9	2	1	0	0	1	0	1	0	1	1	0	158	110	90	113	88	100	101	91	83	84	84	36	49	49	43	53	33	51	24	32	17	25	15	17	14	22	31	13	27	18	12	12	14	28	6	27	14	27	11	25	28	18	28	25	28	12	33	27	13	26	18	20	23	314	144	135	127	164	159	2.99770674754512	0.94348975495685	1.14514798960819	-0.66714652472735	0.881422357834882	0.686213419928714	0.774027821269158	0.924237280232296	1.31783212762325	0.543762970861927	0.882281431448746	0.94456569086651	-0.275396972609745	0.153170259065174	0.267892077922078	-0.351612287581699	0.356693992673993	-0.307242959351827	0.302597569909765	-0.352391541791542	-0.0339309005232062	0.334338304297847	0.240364335664367	-1.97976190476193	3.01138480852481	-4.94686546669705	9.36833589743584	2.90244999999997	2.46731827012917	2.86164263206591	13.9578043873384	10.4433656565657	7.24346836007128	81.3796810628721	10.6837027039472	15.7495696969696	16.4952297452935	-1.43829066931244	-1.5337004301432	7	4097991	4099115	7	4097991	4099115	Zm00001d018750	0
genic_rr_25932	7	4195129	4197386	0.0731824972116391	0.0491516533391502	6.56		4.90222222222222	6.75545454545455	Zm00001d018751	4195129	4197386	0	0	0	0	0	0	0	0	0	0	0	0	0	0	0	0	0	0	0	0	0	0	0	0	Zm00001d018751	4195129	4197386	0.0122711086713	0	0	0	0	0.195633215129	0.144807797418	0.0319244276379	0	0	0	0.350509703931	0.0251973040742	3.00001153007	2.35224025261	0	2.35943083969	1.55930440564	0	0	0.300632267533	0.0385288343263	2.13926780026	3.00001153007	0	70	53	genic	2257	15	9	10	9	9	9	8	7	8	8	8	1	0	2	0	0	0	0	1	1	0	0	215	129	110	114	106	116	118	116	99	99	99	105	136	105	89	111	58	99	30	38	18	27	26	26	22	35	36	10	25	15	24	27	22	28	21	23	24	28	16	26	30	15	41	9	28	17	28	36	12	26	20	22	19	703	185	172	162	166	163	1.55752570681825	1.41651795119815	1.84523678370383	1.37731501123884	1.30245894389051	2.12825513202655	2.54064568377403	2.53332694429823	2.03993923202188	2.12581907907391	2.19100056189548	1.31800404584775	0.525752436016745	-0.876491400167369	0.277797126150779	0.202938902890219	0.310858769192114	0.327011030924554	-0.420723316191357	-0.213001889104177	0.624590653832747	0.197676555071759	-21.1091746309872	-14.3186225328593	-5.11884153967972	-8.63835356396832	-6.81350580464373	-7.14911770649646	-8.75973140842817	-4.81764593561472	-0.259954332438511	2.50683819571414	-3.6491523350043	-106.807921654916	-15.3904842068702	-8.97708042735036	-3.13346183315244	-4.32864441425156	-6.10486096483859	7	4195129	4197386	7	4195129	4197386	Zm00001d018751	0
genic_rr_25933	7	4246631	4250540	0.11035671066165	0.0828412333337316	5.21736842105263		2.4015	1.13785175438597	Zm00001d018752	4246631	4250540	5.46979903966	6.59654739434	6.79702464205	2.07844003176	1.30607839062	6.88242225588	6.6866943471	7.01639165716	7.1357524196	0	0	0	5.84527405112	6.18001274016	6.21204787485	0	0	1.24638393629	2.04824834341	2.57121104837	1.19398376039	2.90813869307	0	7.1357524196	Zm00001d018752	4246631	4250540	4.83585219136	4.94084921758	3.97438333932	2.58609151556	3.03343267671	5.63286354884	5.0803059988	5.26836619398	4.14102891846	3.87704255972	3.44217281509	1.38684924613	5.34293508978	4.98497163195	5.64464029871	0.0371448387971	3.45993302603	3.76142692518	3.63466152095	2.72471682675	3.16283454272	3.04484300883	5.88900207282	5.88900207282	3	124	99	genic	3909	10	7	9	9	9	7	7	7	6	8	7	1	0	0	1	0	0	1	1	0	0	0	194	132	114	107	120	107	131	126	117	100	114	101	142	122	142	119	65	137	37	38	22	33	22	30	23	24	22	18	36	24	18	22	27	50	24	32	21	23	24	37	38	18	39	17	24	22	33	31	13	33	22	24	21	828	205	164	201	195	176	7.47217356122566	4.02918471011226	4.31709204863541	3.34899332889333	3.56884653170626	4.14518076707157	5.22470985093775	4.84706127008716	5.25235999475164	4.0318738095238	4.47794825135197	2.91787561703003	0.196667365562826	0.441233359777478	-0.283076686914618	0.199433116883117	0.299692707378621	-0.270602078792331	-0.0651098448757498	0.469506077914697	0.257330136867963	0.341006663445558	-2.52060232136282	2.16517220092013	6.49325359357991	14.3520736552536	-0.305813589815159	15.3180528262587	0.0644459083314644	1.84155273060267	2.09715864661656	15.9981655955156	7.24120389172245	-112.65508942391	-3.55738838031922	23.3851768009768	10.4103255225061	8.7786468908285	15.1699739820565	7	4246631	4250540	7	4246631	4250540	Zm00001d018752	0
genic_rr_25934	7	4255714	4277668	0.0580994327763	0.0338273192495874			7.56	7.56				0	0	0	0	0	0	0	0	0	0	0	0	0	0	0	0	0	0	0	0	0	0	0	0				0	0	0	0	0	0	0	0	0	0	0	0	0	0	0	0	0	0	0	0	0	0	0	0	0	25	8	genic	21954	1	0	0	0	1	0	0	0	1	1	0	1	0	0	1	1	0	1	1	1	1	0	168	83	75	70	71	70	72	69	68	81	50	0	2	7	1	0	2	1	19	24	12	14	11	23	23	16	26	13	17	13	23	20	18	19	12	19	12	24	15	12	24	10	18	11	28	13	22	23	10	23	15	26	15	13	126	128	119	116	134	5.74133257016341	4.21084476389296	4.13656726608157	4.19128034282836	3.43023467970365	4.25333671349154	3.98754443007258	4.31573642131009	3.01614137389741	3.44790049029203	4.12306066100927	-0.0269345091033136	0.0749700882397021	0.159141416567849	-0.428697562258382	-0.234948397305177	0.154538764656389	-0.418798159819483	-0.406884969894543	-0.429503084979959	-0.321134201843373	0.133670009392643	-46.6625149059398	-14.2564217277928	-10.0526249562928	-9.03921691229222	-9.8291159082046	-8.28244318798446	-9.42539724770093	-5.28322969035916	-8.67576427816498	-13.3418627384732	1.96769301522903	65.035074255788	-19.2758150372792	-21.7160402058628	-15.3092390905689	-20.3719013888959	-20.5607089163951	7	4255714	4277668	7	4255714	4277668	Zm00001d018753	0
genic_rr_25935	7	4279746	4285157	0.0957375871058088	0.0493330377324977	2.0068125	2.7	3.07825	2.34983263598326	Zm00001d018754	4279746	4285157	0	0	0	0	0	0	0	0	0	0	0	0	0	0	0	0	0	0	0	0	0	0	0	0	Zm00001d018754	4279746	4285157	1.61787190306	1.35345373314	0.547077163895	1.57544233069	0.179094936189	1.56075720966	2.16501366212	2.9565434854	1.50438774301	1.52154489405	3.07598196054	1.71687827281	1.93464680954	1.70080125324	1.927259204	0.526041356859	2.74986298856	2.82962237063	1.70867830919	2.62099351592	3.27738145027	2.36321330516	1.85831925276	3.27738145027	1	142	88	genic	5411	18	12	14	13	14	10	12	13	13	10	11	18	2	1	1	0	2	1	0	3	1	1	154	118	123	103	124	126	130	121	128	133	125	120	152	124	117	100	80	112	45	39	16	34	30	27	29	39	43	12	43	24	33	39	40	35	20	45	19	21	31	52	53	19	37	25	32	25	40	42	20	39	21	27	28	805	220	233	211	243	217	3.70412702978003	2.15028843776843	1.4768843135897	1.43949721043331	1.66115523938284	3.06667396225125	2.01054317079396	2.29369810751314	1.29719670426753	3.67978960900849	2.43870445864927	-4.73504736842105	-0.566066666666667	-0.126429759129759	-0.137232725118019	0.540288235294118	-0.450425238095239	-0.0918751662971181	0.444226797385621	-1.15556274509804	0.00573949383949346	-0.102427927927928	61.5201333333332	32.0691066666666	23.9323888888889	31.843101010101	23.0249683760684	23.9008583333334	23.2542350397428	28.1799385566362	18.4963585122939	23.8868809523811	21.6410779761905	-17.0016468253965	28.731400595641	33.6941401709403	38.4242595238096	24.2563739778529	42.3583999999998	7	4279746	4285157	7	4279746	4285157	Zm00001d018754	0
genic_rr_25936	7	4285350	4288066	0.172942971791011	0.138597140655158			8.9	7.36772727272727				0	0	0	0	0	0	0	0	0	0	0	0	0	0	0	0	0	0	0	0	0	0	0	0				0	0	0	0	0	0	0	0	0	0	0	0	0	0	0	0	0	0	0	0	0	0	0	0	1	141	104	genic	2716	6	3	3	3	2	3	4	5	2	3	3	30	0	1	1	0	1	0	0	0	1	0	83	86	86	107	86	78	82	101	87	96	94	96	105	70	101	121	81	115	22	25	12	28	22	24	20	31	30	16	26	15	17	31	25	22	22	24	10	23	22	23	20	15	20	10	22	21	25	20	15	23	17	18	24	689	153	166	148	131	142	8.47244241197138	6.65045612998056	7.61994472898815	7.70086833346392	8.32612107729732	7.09906247317526	7.24333218521637	6.42804595463016	7.89775407317496	7.76501063525643	7.36463111754737	-14.7018676507055	0.27648431239041	-0.2635	-0.240090406621811	0.24354642735355	-0.319558976065298	0.197679706842865	0.221761663695781	0.337921420083185	-0.240935189973425	0.215458003743762	32.1491675324676	11.9852239463151	5.01548762013672	-2.37029937469939	4.9185995984279	8.53454875395605	9.08634613719614	-0.945183316468544	4.59796427428846	2.5353523758821	1.84369305765563	-108.586501705863	12.2309992530346	1.35860218833449	13.7053379120879	21.0612710910005	14.8555316080055	7	4285350	4288066	7	4285350	4288066	Zm00001d018755	0
genic_rr_25937	7	4290052	4307739	0.160272691760486	0.100116969532957	7.5675	10.625	4.769	6.16552478448276	Zm00001d018756	4290052	4307739	0	0	0	0	0	0	0	0	0	0	0	0	0	0	0	0	0	0	0	0	0	0	0	0	Zm00001d018756	4290052	4307739	1.06940839808	1.26762324304	1.5408418096	0.934634959033	0.654181053199	1.57926509303	1.62029777834	1.92270473497	1.1380822898	1.60368948775	1.44465549537	3.98471673873	0.960898098639	1.47511907739	1.26086887659	0	0.693210859805	0.775368112345	1.03646873275	0.234117660179	0.452090339841	0.817919182099	1.93747946853	3.98471673873	0	152	95	genic	17687	6	5	6	6	7	4	6	5	5	5	5	30	0	1	1	0	0	0	2	0	0	0	138	107	121	129	127	121	124	128	139	121	150	86	83	73	89	76	57	83	28	41	24	37	30	29	20	35	44	19	39	21	30	24	39	33	26	32	20	31	32	31	39	19	35	14	31	23	23	32	20	30	27	22	33	547	209	212	213	192	187	7.23071460494069	5.12091196577556	4.50416455244694	4.22359151380668	3.61358551054209	5.46832193732606	3.24524665893735	4.43724747782709	4.94507625876603	4.08481010224818	5.17375808540924	-12.9595974358974	0.391695272904483	-0.0431452380952382	-0.227370084458904	0.280590151515152	0.549296948326142	0.420275207184952	-0.31949797979798	0.361320634920635	0.620480952380952	0.464830159059799	50.0135061403509	30.1809835010335	17.9095071428572	16.5740957575759	18.0050857142857	23.3525907735633	17.5465773809524	14.7953000000001	15.5767030303031	23.2803789405685	5.24515380116964	38.96925	31.9217121212122	27.9101223665223	32.0876888888888	44.3359761904761	46.7532008547008	7	4290052	4307739	7	4290052	4307739	Zm00001d018756	0
genic_rr_25938	7	4402578	4407434	0.165372677897432	0.11062856160846	5.389375	6.49	6.996	6.65044897959184	Zm00001d018758	4402578	4407434	0	0	0	5.82448840639	0	0	3.18484258251	0	6.59888352454	0	3.29185583369	2.60419902668	3.42488752619	0	0	0	3.39751228665	0	9.77497374955	6.74256359622	3.2313822189	0	0	9.77497374955	Zm00001d018758	4402578	4407434	5.21111711536	5.44599694645	6.77412505533	5.39633031326	2.78645659838	4.97708519764	4.4994486404	4.41401801093	5.99984363252	6.08792060077	6.65864636108	5.4139149271	5.37967584988	5.53423498519	5.21473178487	2.1281783016	5.67708751441	6.04062975431	5.78653845609	5.216253979	5.08918306856	4.68712983167	4.30529290914	6.77412505533	0	170	121	genic	4856	7	6	9	8	9	8	8	6	6	8	5	2	0	1	0	0	1	0	0	0	0	0	192	93	107	98	88	89	103	92	108	103	91	88	94	92	99	91	51	104	40	36	20	37	18	14	24	35	15	20	33	26	26	26	26	27	21	28	25	23	25	35	35	22	28	24	25	26	32	39	23	41	21	28	26	619	189	181	175	195	210	9.07333305276595	5.56730483467814	4.04664745845552	4.45518578163131	3.75468231870469	4.71114725245343	4.59649879759028	5.9260830569429	5.35397623994321	4.3209675285811	6.25206091536029	4.36421632713692	0.255922811034854	-0.173818043791957	0.454767227438706	0.295001555034128	-0.126898371213557	0.261179867770445	0.374926087375283	0.240407715813598	0.545245606282724	0.282673573034311	9.49839821869446	20.9853413421057	13.260635027195	17.2705758354219	18.9756927572513	20.2035971773775	14.5931772338772	17.7459932737828	11.4786742790543	13.1076283945446	19.8070030930422	40.3936342685521	17.970161038961	25.6875416028416	28.6648014476562	13.6094642011583	4.87459414691591	7	4402578	4407434	7	4402578	4407434	Zm00001d018758	0
genic_rr_25939	7	4428275	4430386	0.0990445534352203	0.0524976863086297	-0.185	-1.49	0.993333333333333	1.04830414746544	Zm00001d018759	4428275	4430386	0	0	0	0	0	0	0	0	0	0	0	0	0	0	0	0	0	0	0	0	0	0	0	0	Zm00001d018759	4428275	4430386	0.132095045414	0.0296342150213	0	0	0.0496633515453	0.527740340558	1.79475276893	2.60551472141	0.0211481810126	0.0763460840133	0.0359013121208	0	0.0439608237135	0.838591696092	0.555462513711	0	0	0	0	0	0	0	0.186649262968	2.60551472141	0	61	41	genic	2111	11	8	9	10	8	8	10	7	9	8	10	21	0	0	0	0	1	0	0	0	0	0	138	64	71	59	69	57	55	57	51	62	45	61	58	44	44	41	42	54	24	37	15	22	19	27	12	24	26	7	30	19	26	11	22	32	12	20	19	27	11	20	32	11	26	13	25	10	26	24	8	20	13	23	8	344	156	143	143	137	122	3.16692080636109	2.15340185442703	1.25423240979769	1.0928843497308	1.99572729938083	2.14227664831608	0.948095317050932	2.64110310575887	1.77404410236332	2.17782163922037	0.919807387183265	-8.47778213193768	0.115531251862161	0.26233664199498	0.333057247078687	0.172539359980214	-0.274523750993626	0.227767143798051	0.152133839981208	0.254939792008758	0.296192562021846	0.201804615940601	10.9688826591047	15.3658978770633	11.0731951831693	17.1805370914466	14.1407697943717	20.1185883088429	19.3781213855857	21.5671780885781	20.8016495819956	18.182141149413	24.3257120890461	58.2882126852188	-7.45731453112913	0.864576882906249	1.02729514504443	5.60211908216266	11.9528410090935	7	4428275	4430386	7	4428275	4430386	Zm00001d018759	0
genic_rr_2594	1	162118114	162118647	0	0					Zm00001d030830	162118114	162118647	0	0	0	0	0	0	0	0	0	0	0	0	0	0	0	0	0	0	0	0	0	0	0	0	Zm00001d030830	162118114	162118647	0.250898522587	0.105940317941	0.563421409214	2.0643301562	0.508631234885	0	0.09114477712	0.478840226402	1.32554418832	0.0921131448597	0.489969025306	1.73543093788	0.373080978913	0.0636364579332	0.0360361664007	0.398110566178	2.65469706004	3.12028594167	0.494926854942	1.66563747466	3.34521974269	0.184555840304	0.255682402606	3.34521974269	0	0	0	genic	533	0	0	0	0	0	0	0	0	0	0	0	0	0	0	0	0	0	0	0	0	0	0	0	0	0	0	0	0	0	0	0	0	0	0	0	0	0	0	0	0	0	0	0	0	0	0	0	0	0	0	0	0	0	0	0	0	0	0	0	0	0	0	0	0	0	0	0	0	0	0	0	0	0	0	0	0	0	0	0	0	0	4.11489518358426e-05	3.69869284601915e-05	1.80083238176737e-05	1.85653400157409e-05	2.41435388627149e-05	1.94525456493253e-05	1.43417940689886e-05	1.90214597665257e-05	1.62853010470936e-05	1.93562930406412e-05	1.80323219440395e-05	0	0	0	0	0	0	0	0	0	0	0	5.08662854628145e-06	1.24980690357518e-05	7.33475914285616e-06	1.48716922074837e-05	5.11137027567999e-06	3.30538717282705e-06	1.3475050107257e-05	1.17740670225652e-05	1.43633647231648e-05	5.9644748931977e-06	1.05616611343622e-05	0.000169111446468963	5.06994809889133e-06	1.15997799289213e-05	6.3352048260257e-06	4.31851856687821e-06	2.53358309820264e-05	1	162118114	162118647	1	162118114	162118647	Zm00001d030830	0
genic_rr_25940	7	4471485	4473483	0.147433529446244	0.0734559348950799					Zm00001d018760	4471485	4473483	0	0	0	0	0	0	0	0	0	0	0	0	0	0	0	0	0	0	0	0	0	0	0	0	Zm00001d018760	4471485	4473483	0.0264433031783	0.0284393039691	0	0	0	0.104924360236	1.3976733427	1.74259501861	0	0	0	0.258457908371	0	0.063124736547	0.0800327126264	0	0	0	0	0	0	0	0	1.74259501861	0	66	47	genic	1998	9	9	7	9	8	8	6	9	6	6	7	1	0	0	1	0	2	0	0	0	0	0	195	126	105	105	104	113	114	118	113	115	103	33	41	31	34	31	28	23	38	45	15	26	18	36	33	35	38	17	41	21	40	29	40	38	18	24	19	30	33	39	28	14	43	19	47	24	38	30	18	39	17	36	20	221	211	221	202	214	198	4.08556088344209	1.5766207419258	3.07038142507719	1.79824423570238	2.51051497142242	2.52125906218639	3.57827959131283	2.06336177076966	3.43664001154551	3.64226241770752	3.06089555976902	1.59471549176392	0.297717789738691	0.116179185271643	-0.392283013442662	0.105799800980262	-0.924521340375396	0.2417940979351	0.348555130660019	0.218531168532367	0.217310300817383	0.209260498586007	-12.2837340037376	-14.3443155463445	-7.97399954987091	-10.7853594568963	-8.19807512901785	-10.5288156072315	-12.7053209042146	-13.3111784419778	-14.057111984662	-15.3121235796421	-7.96215538673266	85.1894258045829	-36.2644917529483	-45.1933606304022	-29.1949205236272	-35.3290256273644	-26.1839458641651	7	4471485	4473483	7	4471485	4473483	Zm00001d018760	0
genic_rr_25941	7	4474892	4477101	0.06954979879552	0.0268325287838201					Zm00001d018761	4474892	4477101	0	0	0	0	0	0	0	0	0	0	0	0	0	0	0	0	0	0	0	0	0	0	0	0	Zm00001d018761	4474892	4477101	0.149963793907	0.115947979838	0	0	0	0.769672161194	1.24777744893	2.3365478383	0.0551796573324	0.0690186089646	0.185784701772	4.4397528361	1.05064034282	1.04661450089	0.927166735339	0	0	0	0	0	0	1.21839178843	0.362363788287	4.4397528361	0	15	5	genic	2209	5	4	3	3	3	3	5	4	3	4	2	2	0	1	1	0	0	1	0	0	0	0	136	43	58	41	46	47	40	55	50	61	41	1	4	0	4	2	3	5	22	20	1	11	12	13	12	12	11	0	20	10	7	10	9	18	0	16	9	9	9	8	20	3	19	10	8	16	14	20	1	11	13	9	14	19	91	70	70	84	81	0.708732755131034	0.187029136469461	0.896456518037891	0.668036276579313	0.700800137339081	0.874447183089346	-0.445902824528764	0.203778298608097	0.868316496103679	0.147609627444798	1.35748083740732	-0.244620730885946	0.119392714007937	-0.366309093284556	-0.415700623528026	0.175339195979229	0.0956357637950623	-0.386974653716834	0.0504152296390814	0.0739986045018501	0.0608794507933366	0.0640300210947921	-42.6730142946548	0.063301996764622	-9.51465405033101	0.153580618655326	-2.53854464131856	-4.86748287967183	0.0666427348382754	-9.31014045317823	-6.84163860797055	-11.1137352016477	-1.00864771498384	47.3665912727181	-21.6794631485262	-7.2287466142273	-10.3826092143708	-16.5999862513346	-17.1195532078769	7	4474892	4477101	7	4474892	4477101	Zm00001d018761	0
genic_rr_25942	7	4521191	4523313	0.257728739270204	0.240346989491067								0	0	0	0	0	0	0	0	0	0	0	0	0	0	0	0	0	0	0	0	0	0	0	0				0	0	0	0	0	0	0	0	0	0	0	0	0	0	0	0	0	0	0	0	0	0	0	0	0	64	60	genic	2122	9	6	9	7	6	7	7	7	6	6	7	3	0	0	2	0	0	0	1	0	2	0	65	57	53	76	54	65	51	55	60	70	64	9	25	28	18	18	29	38	18	13	10	25	10	13	12	21	18	12	15	16	14	12	12	14	12	13	11	23	10	13	18	12	22	10	14	9	17	18	11	22	10	7	14	165	101	108	95	98	99	3.39003434965392	2.55080457151708	1.0574997547173	2.11372013156196	2.40478893320756	2.21655843361839	2.22092809807713	1.90945544209007	2.73564734459025	2.71455408595449	1.82377040265443	-0.842820167223735	0.227632764709151	0.22613422575283	-1.09696349295657	0.318534236112406	0.0992002943691651	0.0558509289573967	-0.52027946456744	0.238333814700648	-1.01131748349693	0.0783602001823676	2.47185716166112	-5.26761538948862	-2.8804227154267	-17.3464929846279	-3.82353401776036	-11.8729315985338	-5.75960153199222	-5.60535648928012	-9.51184890409793	-11.4855280074711	-9.16931364206223	12.5657961690766	-21.0407132157575	-25.8489169118359	-16.487674580611	-16.9339633106523	-15.4044055246019	7	4521191	4523313	7	4521191	4523313	Zm00001d018762	0
genic_rr_25943	7	4525634	4527812	0.0469522793860799	0.0190722533408119					Zm00001d018763	4525634	4527812	0	0	0	0	0	0	0	0	0	0	0	0	0	0	0	0	0	0	0	0	0	0	0	0	Zm00001d018763	4525634	4527812	0	0	0.0600318844147	0	0	0.394131086153	0.83828661616	2.05250069383	0	0.148122702869	0	4.13522056193	0.395884581856	0.46135470754	0.781821073476	0	0	0	0	0	0	0.862089656184	0.286073274869	4.13522056193	0	28	10	genic	2178	2	2	2	2	2	2	2	2	2	2	2	12	0	0	0	0	0	0	0	0	0	0	31	34	35	29	27	27	32	28	29	22	34	11	17	24	19	20	4	22	11	9	2	7	4	10	6	7	6	5	9	3	11	8	8	5	0	12	6	15	6	5	16	4	5	0	13	3	10	13	5	9	8	9	6	117	49	49	52	46	60	3.789955162996	2.32756255110006	2.36390637547545	2.08602916211218	2.19958808091689	2.31255641129408	2.04336351676244	2.35025683786384	1.98080096581515	2.21703861550878	2.10229644543956	-5.16750033052769	0.176014436224908	0.102627133237096	0.183649440768844	0.0754577184156132	0.0967640995529293	0.123413896500322	0.233347360270587	0.19487666057551	0.263587807443698	0.141323472738956	38.3920731121142	12.1318213490616	13.1006609952878	13.6998471697443	14.1706906150398	16.501284235901	11.586767342115	15.8046863732672	14.9825887729312	18.2291214482011	10.8903080316213	19.1425741896991	15.0893205343602	10.6967721375948	12.5325172952358	19.277642964325	9.30916075249215	7	4525634	4527812	7	4525634	4527812	Zm00001d018763	0
genic_rr_25944	7	4582247	4583975	0.0885468051289193	0.0342518576422477					Zm00001d018764	4582247	4583975	0	0	0	0	0	0	0	0	0	0	0	0	0	0	0	0	0	0	0	0	0	0	0	0	Zm00001d018764	4582247	4583975	0.0254665207124	0.0998812642746	0	0	0	0.116872504178	0.417167727351	1.98885628325	0.0196810558663	0	0	0.0861062374618	0.115208956745	0.447341300544	0.525816734371	0	0	0	0	0	0	0	0	1.98885628325	0	15	7	genic	1728	0	0	0	0	0	0	0	0	0	0	0	0	0	0	0	0	0	0	0	0	0	0	46	45	40	45	40	37	46	43	34	35	41	13	10	9	8	3	4	8	8	9	1	9	6	13	6	8	6	4	9	7	13	4	8	5	1	15	7	13	6	10	5	5	9	5	11	6	4	3	9	10	8	8	8	55	52	51	55	51	50	4.41712448906051	3.16561002911747	3.18154168563458	3.18792319999269	3.06383026500515	2.97353939062896	3.07221298418967	3.23987671640321	3.16933869718738	3.15015782531777	3.16423864713926	0.740975583556921	0.111195688216048	0.0535025608741693	0.0176645117646089	0.0814460310885602	0.0433847158680119	0.131574126658776	0.0944416238507645	0.151080207105501	0.0657097924561925	0.19385933095529	4.33019625744861	-6.6546683864651	-5.52074743020388	-8.91804630745656	-4.16483296432754	-2.95479302878213	-9.19581774072362	-8.73070800343685	-0.697525403558316	-2.63052394232462	-7.21240705917774	17.6870480375329	-6.15770182974594	-5.0566177466448	-9.29646822361035	-7.85620455765624	-4.7100602841323	7	4582247	4583975	7	4582247	4583975	Zm00001d018764	0
genic_rr_25945	7	4586373	4588547	0	0								0	0	0	0	0	0	0	0	0	0	0	0	0	0	0	0	0	0	0	0	0	0	0	0				0	0	0	0	0	0	0	0	0	0	0	0	0	0	0	0	0	0	0	0	0	0	0	0	0	0	0	genic	2174	0	0	0	0	0	0	0	0	0	0	0	0	0	0	0	0	0	0	0	0	0	0	0	0	0	0	0	0	0	0	0	0	0	0	0	0	0	0	0	0	0	0	0	0	0	0	0	0	0	0	0	0	0	0	0	0	0	0	0	0	0	0	0	0	0	0	0	0	0	0	0	0	0	0	0	0	0	0	0	0	0	1.73224510824313e-05	1.60825216244341e-05	1.28230871604713e-05	1.19450490965455e-05	1.20253194010826e-05	3.56502561742555e-05	8.8384280884076e-06	7.85625343135834e-06	1.66626850293492e-05	2.33392941442109e-05	1.79395849938743e-06	0.0012	0	0	0	0	0	0	0	0	0	0	1.10543950398344e-06	1.03613521564564e-06	2.38532306713272e-06	4.12007713161549e-06	7.29571984435798e-07	0	1.47221798526173e-06	0.0838528492108084	7.92184514532783e-06	3.87251147428452e-06	1.96659406630026e-06	0.000105021980943295	6.7260803766605e-07	7.13824716587016e-06	3.66140803458185e-06	1.95145749481644e-06	6.42625408899869e-06	7	4586373	4588547	7	4586373	4588547	Zm00001d018765	0
genic_rr_25946	7	4694010	4696109	0.117684148925395	0.0944648146620039					Zm00001d018766	4694010	4696109	0	0	0	0	0	0	0	0	0	0	0	0	0	0	0	0	0	0	0	0	0	0	0	0	Zm00001d018766	4694010	4696109	0	0	0	0	0	0	0.0932255332075	0.0836041355936	0	0	0	0	0	0.0437930957489	0	0	0	0	0	0	0	0	0	0.0932255332075	0	61	42	genic	2099	8	4	6	5	4	6	6	5	4	4	4	2	1	1	2	0	1	2	1	0	0	0	223	137	143	141	135	119	142	145	119	140	148	26	18	17	14	10	22	24	33	44	23	24	26	28	27	35	41	20	28	20	24	19	41	47	27	46	20	22	28	28	37	26	40	25	24	24	50	31	25	46	25	25	27	131	205	187	231	204	229	5.8749924308538	4.03304734592956	3.52947785327062	4.17309890486088	4.77213032031359	3.17543751430877	3.42423929696805	3.91871460141404	4.3893541820405	4.31042075033931	4.75534321449069	0.837893036549195	-0.390631230915639	-0.481663344516093	-1.00865425530412	0.0751548454354646	-0.342297554787853	-0.991723787783819	-0.326748292582524	0.25241560239101	0.266534993680772	0.248604528673357	-51.2862457341987	-31.4655245810946	-41.0215329456364	-38.6928034455409	-36.7458295312119	-26.9815289653938	-41.44901307385	-41.4733170012097	-27.7961913960472	-36.7672503448093	-43.7577688579054	149.95709459248	-50.8266284832328	-40.4132379806169	-62.9760471456248	-50.2376502761832	-63.3115883220998	7	4694010	4696109	7	4694010	4696109	Zm00001d018766	0
genic_rr_25947	7	4697688	4699777	0	0								0	0	0	0	0	0	0	0	0	0	0	0	0	0	0	0	0	0	0	0	0	0	0	0				0	0	0	0	0	0	0	0	0	0	0	0	0	0	0	0	0	0	0	0	0	0	0	0	0	0	0	genic	2089	0	0	0	0	0	0	0	0	0	0	0	0	0	0	0	0	0	0	0	0	0	0	0	0	0	0	0	0	0	0	0	0	0	0	0	0	0	0	0	0	0	0	0	0	0	0	0	0	0	0	0	0	0	0	0	0	0	0	0	0	0	0	0	0	0	0	0	0	0	0	0	0	0	0	0	0	0	0	0	0	0	1.73224510824313e-05	1.60825216244341e-05	1.28230871604713e-05	1.06357201276421e-05	1.20253194010826e-05	3.59293865418287e-05	8.24230290211848e-06	7.85625343135834e-06	1.98482061258178e-05	2.39591608728643e-05	1.79395849938743e-06	0.00423809523809524	0	0	0	0	0	0	0	0	0	0	1.10543950398344e-06	1.03613521564564e-06	2.38532306713272e-06	0.00933745341046495	7.29571984435798e-07	0.001	0.00160147221798526	0.00400669536465453	7.92184514532783e-06	3.87251147428452e-06	1.96659406630026e-06	0.000105021980943295	6.7260803766605e-07	8.24904972071604e-06	3.66140803458185e-06	1.95145749481644e-06	6.42625408899869e-06	7	4697688	4699777	7	4697688	4699777	Zm00001d018767	0
genic_rr_25948	7	4700198	4701172	0	0								0	0	0	0	0	0	0	0	0	0	0	0	0	0	0	0	0	0	0	0	0	0	0	0				0	0	0	0	0	0	0	0	0	0	0	0	0	0	0	0	0	0	0	0	0	0	0	0	0	0	0	genic	974	0	0	0	0	0	0	0	0	0	0	0	0	0	0	0	0	0	0	0	0	0	0	0	0	0	0	0	0	0	0	0	0	0	0	0	0	0	0	0	0	0	0	0	0	0	0	0	0	0	0	0	0	0	0	0	0	0	0	0	0	0	0	0	0	0	0	0	0	0	0	0	0	0	0	0	0	0	0	0	0	0	4.24151640565078e-05	3.06247875133198e-05	2.29132009010248e-05	0.00201597526936504	1.5832994935839e-05	2.48538758264214e-05	2.15408957803698e-05	1.30546017414652e-05	2.48028581012676e-05	2.21376158708032e-05	1.38091905918053e-05	0.0012	0	0	0	0	0	0	0	0	0	0	2.56641828708261e-06	7.2784083136987e-06	5.88264394882927e-06	1.04260544244102e-05	2.46819846951259e-06	1.18659631756704e-05	3.39160378180684e-06	1.17740670225652e-05	1.69470786428049e-05	4.97748384997513e-06	6.55973432773501e-06	0.000611211225840936	1.02229499822639e-05	1.66367808097208e-05	8.14597893195598e-06	4.31851856687821e-06	1.29117906834055e-05	7	4700198	4701172	7	4700198	4701172	Zm00001d018768	0
genic_rr_25949	7	4714056	4715234	0	0.00927709319196204								0	0	0	0	0	0	0	0	0	0	0	0	0	0	0	0	0	0	0	0	0	0	0	0				0	0	0	0	0	0	0	0	0	0	0	0	0	0	0	0	0	0	0	0	0	0	0	0	0	5	0	genic	1178	0	0	0	0	0	0	0	0	0	0	0	0	1	0	0	0	0	0	0	0	0	0	31	34	27	30	23	27	23	35	30	20	25	0	0	0	0	0	0	0	7	11	2	5	5	5	0	2	15	2	2	5	7	11	8	16	2	3	2	8	7	9	8	2	5	2	6	7	8	11	3	3	4	6	8	0	35	44	46	39	43	0.00243430706619579	2.07144972153242e-05	2.23922318986804e-05	1.4851728092494e-05	1.13234364655767e-05	2.80541617074445e-05	1.18649011136985e-05	9.60413536289379e-06	1.83949167505181e-05	1.99884720049558e-05	6.69245446020518e-06	0.27421892915517	-0.593135143811106	0.0598814125883656	0.108967775954388	0.0339311433977996	0.0256942454566485	0.104282128012859	0.223445577893247	0.0488491101870118	0.106163036015013	0.0457353413124526	-8.86128424855456	-12.3327396147084	-6.81542565591479	-11.3269166250953	-3.66560293586433	-6.02201777695407	-4.88248811953303	-13.0127918452058	-7.82288747270621	-3.31672160515099	-6.29140501319379	8.98421386032838	-8.17960527385577	-16.5179563883877	-15.4592035765814	-12.2407532524294	-12.2876772035215	7	4714056	4715234	7	4714056	4715234	Zm00001d018769	0
genic_rr_2595	1	162193981	162196080	0	0								0	0	0	0	0	0	0	0	0	0	0	0	0	0	0	0	0	0	0	0	0	0	0	0				0	0	0	0	0	0	0	0	0	0	0	0	0	0	0	0	0	0	0	0	0	0	0	0	0	0	0	genic	2099	0	0	0	0	0	0	0	0	0	0	0	0	0	0	0	0	0	0	0	0	0	0	0	0	0	0	0	0	0	0	0	0	0	0	0	0	0	0	0	0	0	0	0	0	0	0	0	0	0	0	0	0	0	0	0	0	0	0	0	0	0	0	0	0	0	0	0	0	0	0	0	0	0	0	0	0	0	0	0	0	0	1.73224510824313e-05	1.60825216244341e-05	1.28230871604713e-05	1.06357201276421e-05	1.20253194010826e-05	3.59293865418287e-05	8.24230290211848e-06	7.85625343135834e-06	1.98482061258178e-05	2.39591608728643e-05	1.79395849938743e-06	0	0	0	0	0	0	0	0	0	0	0	1.10543950398344e-06	1.03613521564564e-06	2.38532306713272e-06	4.12007713161549e-06	7.29571984435798e-07	0	1.47221798526173e-06	6.69536465452475e-06	7.92184514532783e-06	3.87251147428452e-06	1.96659406630026e-06	0.000105021980943295	6.7260803766605e-07	8.24904972071604e-06	3.66140803458185e-06	1.95145749481644e-06	6.42625408899869e-06	1	162193981	162196080	1	162193981	162196080	Zm00001d030831	0
genic_rr_25950	7	4766434	4774321	0.295911233124969	0.211585886454431	3.78328571428571	3.7168	4.812	4.3080704845815				0	0	0	0	0	0	0	0	0	0	0	0	0	0	0	0	0	0	0	0	0	0	0	0				0	0	0	0	0	0	0	0	0	0	0	0	0	0	0	0	0	0	0	0	0	0	0	0	0	199	96	genic	7887	11	7	11	10	8	8	7	8	11	9	9	2	0	1	0	1	0	1	0	0	1	0	178	111	84	112	91	101	104	89	103	99	97	17	23	21	14	5	16	12	47	33	12	28	13	24	25	26	30	14	21	19	21	19	27	22	17	26	24	29	17	38	30	18	26	14	33	23	25	37	18	28	17	30	16	108	182	150	162	182	171	1.28461906187008	0.650877372795504	-1.2954867505134	-0.553405424795832	0.323869559714176	0.167981954051275	0.603129494148062	0.742908927750849	-1.33720854247439	-0.536827460732322	-0.627643185500403	0.991255506618983	0.285923206858501	-0.240739951690821	0.197344816269416	-0.29735890505945	0.170367493985801	-0.257227807449068	0.710125488267527	0.345550475225096	-0.152581881313131	0.240169186744342	-8.5315361471861	-0.162060714285715	8.54484872676336	1.89133487163657	11.2001487776929	3.48967515491042	1.05723333333339	12.1532523809524	5.83516147186143	9.13500634920638	3.99291367067758	182.093098906167	-5.23247330904391	13.4932204680052	6.90454126984122	-1.79624528619524	-2.05520381458061	7	4766434	4774321	7	4766434	4774321	Zm00001d018770	0
genic_rr_25951	7	4775392	4776222	0.138119701251224	0.074120318393743					Zm00001d018771	4775392	4776222	0	0	0	0	0	0	0	0	0	0	0	0	0	0	0	0	0	0	0	0	0	0	0	0	Zm00001d018771	4775392	4776222	0.806105437012	0.879818516112	2.93470750797	0.111133229536	0.205742191474	0.702339637773	0.253397069158	0.575555583995	0.209431673845	0.0464583965342	0.0908301895913	0	0.241224896502	0.37591790453	0.487612500453	0.0233582162189	0.201813795984	0.136950738189	0.0850480411942	0.255964169904	0.17498722069	0.560268657725	0.77554749093	2.93470750797	0	39	24	genic	830	9	6	6	6	6	5	6	7	6	5	5	1	0	0	0	0	1	1	0	0	0	2	96	52	33	34	42	45	40	37	41	39	46	79	78	58	40	31	60	59	13	10	13	15	8	8	10	10	15	8	9	9	5	11	13	8	10	5	13	12	7	14	7	8	9	10	16	4	15	12	4	7	9	8	9	405	77	67	68	68	64	2.15951039396201	1.90959055932366	1.87375650101167	1.78744493448662	1.99280840358231	2.2994291522976	1.91449302557622	1.11564876481086	1.46551871447704	2.19837995707037	2.5844115549493	0.609116685286076	0.263128515196719	0.112465541739788	0.0996129097874637	0.109371282442445	-0.481089001586976	-0.34859465343819	0.0680912273282901	0.150357014795216	0.236422400241421	-0.841214096953136	-10.6899494335911	-1.17423370522506	10.304610208859	9.05433589790614	2.60456159810358	3.53198641633624	5.48519439958854	8.72819658428537	2.53981133822111	4.55318891756527	-0.102279835218837	-46.1994533075699	-2.79123225465128	3.2402073708154	4.51198354598603	2.31958074857216	4.04235099743578	7	4775392	4776222	7	4775392	4776222	Zm00001d018771	0
genic_rr_25952	7	4777083	4778887	0.119027311208722	0.0877148448357559	6.29348484848485	2.7	5.63088235294118	6.25215044247788	Zm00001d018772	4777083	4778887	0	0	0	0	0	0	0	0	0	0	0	0	0	0	0	0	0	0	0	0	0	0	0	0	Zm00001d018772	4777083	4778887	1.30727719882	1.11046918587	0.257291306508	0.132518725763	0.0553643965184	0.658764836876	0.661444420796	0.891513123496	0.194894242233	0.28202559183	0.144817723545	0.0952815036341	0.185054314563	0.0870771234096	0.127859384028	0.0128137930941	0.0209638782433	0.0606246809799	0.0867303636526	0.020409255192	0.0674257016712	0.301331906642	0.668730013967	1.30727719882	0	128	85	genic	1804	21	14	13	12	15	10	14	12	13	12	13	2	0	0	1	0	2	0	0	1	0	0	245	106	122	115	90	128	118	107	114	120	120	44	54	61	53	47	65	68	34	42	23	27	16	29	23	42	44	25	38	24	20	23	28	45	19	25	21	20	26	36	46	18	34	17	24	19	32	40	21	32	14	31	25	392	194	216	184	194	195	1.14501762099442	0.649897660426335	1.51812603627815	1.40361473443926	-0.080712584389433	2.68105212284974	0.638166715765845	1.35622066680409	1.08730239226821	1.73096456153654	1.00558591271811	1.22533095238095	0.206449275362319	0.668874213836478	-0.255250531632111	0.38460778121775	-0.772972053872054	0.404085702614379	0.322230303030303	-0.249216713417485	0.465309417407989	0.414766666666667	-9.36989598997494	17.2410714513557	6.31528207282915	9.56746349206338	24.0660025641026	4.75689754901961	10.2548071428571	12.6196488844489	10.8462722222222	9.77225968992246	6.06483722943716	91.1713447079489	15.3022794486216	11.5310354978354	21.9258499962774	21.8898666666667	18.1630095238095	7	4777083	4778887	7	4777083	4778887	Zm00001d018772	0
genic_rr_25953	7	4825498	4826987	0.114911516048231	0.0667301450826916	1.34	8.05	1.07571428571429	3.62322033898305				0	0	0	0	0	0	0	0	0	0	0	0	0	0	0	0	0	0	0	0	0	0	0	0				0	0	0	0	0	0	0	0	0	0	0	0	0	0	0	0	0	0	0	0	0	0	0	0	0	51	38	genic	1489	5	3	5	4	4	2	3	2	2	3	3	6	1	1	0	0	1	0	1	2	0	0	251	122	124	90	110	121	127	101	120	130	108	29	34	28	25	34	22	47	42	25	19	11	11	26	15	19	25	11	23	18	26	15	30	34	19	17	12	17	20	22	20	19	24	14	20	12	27	21	15	25	19	11	24	219	149	137	149	131	142	6.89217383549742	4.84212806558406	4.2098830107705	4.62652312966367	4.62265607501012	5.54819194547969	5.59263677736889	5.33180097895898	5.7707223426118	5.22475643827346	5.33114181213479	-2.28344239669516	-0.0594242279535521	-0.368372955333126	0.379927768868558	0.155734732767509	-0.293775753060668	0.0877773907650463	-0.357980707505346	-0.994413718882937	0.0811057808195914	0.0774632719411566	-74.7273390166688	-26.1253545874374	-28.995009941725	-10.9405816964813	-23.0474305476292	-30.1285744473248	-33.0885134964009	-17.6175179452542	-28.0643688988578	-30.4527790032905	-24.0496197030469	68.2913137199249	-24.2792684241433	-16.8957761576433	-23.0719046145639	-6.16466169183383	-11.0724511774485	7	4825498	4826987	7	4825498	4826987	Zm00001d018773	0
genic_rr_25954	7	4892431	4894961	0.007988677948	0.00724962519490571			1.89					0	0	0	0	0	0	0	0	0	0	0	0	0	0	0	0	0	0	0	0	0	0	0	0				0	0	0	0	0	0	0	0	0	0	0	0	0	0	0	0	0	0	0	0	0	0	0	0	0	1	1	genic	2530	0	0	0	0	0	0	0	0	0	0	0	0	0	0	0	0	0	0	0	0	0	0	12	3	8	7	5	12	10	8	12	10	11	0	0	0	0	0	0	0	1	2	2	0	2	0	0	3	1	1	3	0	0	0	1	1	0	1	0	1	3	0	1	0	0	0	1	2	0	0	2	0	1	2	0	0	7	8	7	4	5	1.3135666954144	0.883528649871179	0.868466722961354	0.915898200755732	0.951071613077868	0.929236450805839	0.927411265162387	0.936949584788963	0.920782235675344	0.941009700104465	0.988153333149109	0.0648370792347526	0.029396123848885	0.0198712998643192	0.00344995960461447	0.138553431127828	0.00940320959889086	0.0134342010240216	0.0269089152033611	0.0242455304504792	0.0179622668795097	0.0255916491951738	-2.56834645859053	3.00533862093801	-1.14553781539415	-0.741637590598336	1.32760472458638	-4.07052553475567	-2.11823178964771	-1.41588702898813	-3.24222293173022	-2.7451059936842	-3.83294289261968	1.79205674690628	2.46625611439939	1.9328057263632	2.56345750316474	4.80275468514872	3.84140817838815	7	4892431	4894961	7	4892431	4894961	Zm00001d018774	0
genic_rr_25955	7	4929975	4930745	0.0883443056049999	0.0663334049408696					Zm00001d018775	4929975	4930745	3.94970031775	0	0	0	0	0	0	0	0	0	0	0	0	0	0	0	0	0	0	0	0	0	0	3.94970031775	Zm00001d018775	4929975	4930745	6.03498865104	6.16880060176	0.0540652847519	0	0	1.04996804653	0.0399074331766	0	2.02822511563	0.293045933131	0.449151668596	0.157369044817	5.38804001235	0.221859094654	1.0678451615	0	0.036786990466	0	0.0455112793432	0	0.147646063125	0.236695969922	2.72995162113	6.16880060176	0	3	2	genic	770	3	3	2	3	2	2	2	2	2	3	2	0	0	0	0	0	0	0	0	0	0	0	3	9	2	6	4	8	5	6	2	2	4	0	2	0	0	1	0	0	0	0	0	0	1	3	0	1	1	0	4	4	1	0	0	2	0	2	1	0	2	2	3	0	2	2	2	1	1	1	0	1	0	0	1	3	4	11	7	12	4	-0.11441918369368	-0.85510160368904	-0.126978031744298	-0.966762373016825	-0.0450011101431602	0.00649690606500197	-0.179065545672054	-0.219484924719378	-0.0221134148209641	-1.07699635024508	0.0507761153078747	0.150201183215266	0.0265440226815873	0.00128951083635876	0.00815510860030438	0.00149051340435367	0.0130725179036269	0.00875584175518308	0.00714855764847039	0.0108234459165799	0.0103358228594886	0.0214012012811545	3.22337042793539	-2.48601595636458	3.38879330897481	-0.609129768808129	1.10571782170681	-1.89748956577105	0.748318406485565	-0.463348528040005	2.17343918296187	2.24007191423745	1.01257785774953	19.2150935627388	2.42979625435753	-1.91155789334347	0.640551067955756	-2.35405678020087	2.83633401186461	7	4929975	4930745	7	4929975	4930745	Zm00001d018775	0
genic_rr_25956	7	4961661	4980931	0.265240142940867	0.216108971041393	3.5004	5.34	2.77166666666667	3.12088151658768	Zm00001d018776	4961661	4980931	0	0	0	0	0	0	0.832695597353	0	0	0	0	0	0	0	0	0	0	0	0	0	0	0	0	0.832695597353	Zm00001d018776	4961661	4980931	2.02716441475	2.12787995176	1.90525390037	1.25092489504	0.604765293888	2.40043196752	2.42036743668	1.86322623829	1.17683516796	1.37210376602	1.41093056187	1.05906500598	0.44702387982	1.47714029644	1.19236072631	1.33672679627	0.496190779423	0.507294902969	1.01583170346	0.371582786981	0.150075296648	0.345932328853	1.22949266595	2.42036743668	0	373	196	genic	19270	14	9	8	9	10	7	7	8	8	9	7	3	1	0	1	0	1	1	1	3	0	0	351	162	168	152	163	143	168	175	147	168	142	41	59	51	54	31	39	45	22	46	22	38	31	38	32	37	47	20	52	23	35	38	28	44	17	42	28	38	37	26	34	24	48	34	50	29	34	53	16	56	27	25	34	320	229	252	234	244	245	3.38078904761903	2.60880928622461	3.52010459540459	3.01001587301588	1.90594403239557	3.50450666000666	3.0756886002886	2.70696105006105	3.66900173745173	2.70293613950085	3.66544659807193	1.31440303030303	-0.0781333333333337	0.563566666666667	-0.277604761904762	0.550892857142857	0.191066666666667	-0.24625	-0.142372727272727	-0.80103492063492	0.524621645021645	0.417571062271062	-39.3412000000002	5.5325666666667	-1.76986666666664	11.5804476190476	2.63231428571427	15.5781238095237	0.0934333333332802	-1.60696666666672	10.7463698412698	10.5690454545454	16.35685	151.642138095238	34.3507846153846	22.5659452380954	32.4605666666666	26.4491589743587	32.8727666666669	7	4961661	4980931	7	4961661	4980931	Zm00001d018776	0
genic_rr_25957	7	5051813	5053391	0.205581439914901	0.151717471671025		12.7	3.14	9.16153846153846	Zm00001d018779	5051813	5053391	0	0	0	0	0	2.19110951635	6.99577872247	7.50871799771	0	0	0	14.6716999789	0	7.42431465913	5.03649215677	0	0	0	0	0	0	9.48752710819	0	14.6716999789	Zm00001d018779	5051813	5053391	1.79070434339	1.39758171992	0.00943237870234	1.38651518364	1.60316496357	4.12049554968	4.65073107835	5.24959856852	0.0740793786817	0.886521799519	1.28390405967	9.75292181286	5.06961456932	6.51280130144	5.51045937469	0.241172499016	0	0.129524390721	0.491392141882	0.484176061271	0.255329480492	6.90174617751	3.84851558493	9.75292181286	1	59	34	genic	1578	4	3	1	2	3	1	2	2	2	3	1	4	0	0	1	0	0	0	0	1	0	1	101	53	39	54	50	56	59	47	63	56	57	31	48	20	35	22	18	25	20	18	13	14	9	8	3	27	18	13	21	5	6	7	18	9	8	17	12	8	13	15	27	7	19	12	7	12	13	22	7	11	10	8	13	199	85	97	85	99	84	5.95880854053859	4.47379845876857	5.22142323832224	5.09661591930142	4.6802913723035	5.66140363129295	4.71606879368841	4.69026733373192	4.7715954493521	4.55963497344113	5.34825891355933	-0.389182721537323	0.0822176541869072	0.166048178809356	-0.419571398725618	0.0763998333595532	0.0948825200107414	0.139016255790385	0.0762622820497366	-0.505628613913109	0.105060988233682	-0.370727838934159	-14.3782104836417	-2.03812168372419	5.24469709984315	-2.05059529321409	-0.543556171893044	-1.69012700924454	-2.83636837324377	0.218242784667964	-6.2636195562596	-3.7350524617196	-3.28101753869441	51.4657901315127	-5.55593440068013	-11.0508780053253	-3.18463944584408	-11.1204678707709	-3.41014576985005	7	5051813	5053391	7	5051813	5053391	Zm00001d018779	0
genic_rr_25958	7	5058282	5060333	0.208284930957922	0.0920561154262547	2.14			1.73173563218391	Zm00001d018780	5058282	5060333	0	0	0	0	0	0	0	0	0	0	0	0	0	0	0	1.71878298168	0	0	0	0	0	0	0	1.71878298168	Zm00001d018780	5058282	5060333	0.0414999284707	0.0293220790041	0.447422867283	0	0	0	0.0745380242506	0.0510550917334	0.0396235510909	0	0.056429367143	0.129865125088	1.87951901473	0.296612808553	0.303148679185	9.92789207272	1.0360097851	1.23404705539	0.21145148802	0.536040980603	3.21789773526	1.56818054999	0.29985140061	9.92789207272	0	144	76	genic	2051	13	8	8	9	10	7	8	7	9	8	7	21	3	0	1	2	2	1	2	1	1	4	255	184	166	172	185	182	196	168	199	191	171	100	139	73	116	93	67	170	66	61	31	55	43	44	47	44	61	20	55	29	39	51	50	65	22	55	22	47	47	72	59	19	56	33	55	42	54	60	22	48	34	42	47	758	347	299	307	336	307	2.73416799681422	1.61828676071207	2.13580214068214	1.41059506711357	1.02139030113375	2.78349792355277	1.48420031489574	2.79872896358937	1.70483029294652	1.98978971293045	2.25650236965704	-6.02715676937442	-1.06716666666667	0.512738095238095	-0.214414141414142	-0.870828571428572	-0.674107525381694	-0.32123140864983	-0.501451515151515	0.21985	0.179055677655678	-1.83179682539683	-0.391741025641096	-13.6638897435898	-7.19277056277039	-10.6901994537625	-14.956986805025	-16.7466623716153	-21.7324153846155	-11.3129620226179	-25.8516836219336	-21.9931656695156	-11.9504621212121	-43.704603418803	-49.3731666666666	-27.8667927927929	-30.2607927415177	-41.3276797924298	-30.0779737292669	7	5058282	5060333	7	5058282	5060333	Zm00001d018780	0
genic_rr_25959	7	5083804	5085903	0.101782258820282	0.0740336555928791	-0.61304	1.70733333333333	2.0744	-1.84316903225806	Zm00001d018781	5083804	5085903	5.0930601103	7.35514968647	0	7.5007442985	4.32373985158	7.84357023547	8.49076000419	8.66597435134	6.47961169094	0	3.73539233006	9.61442443941	5.16447011373	8.33455358873	8.69648822798	0	7.25021346286	2.43809920966	0	2.01376510687	9.6175879568	6.78299572048	7.46424720201	9.6175879568	Zm00001d018781	5083804	5085903	5.46243303017	5.31844395792	2.30964806357	2.76741208225	1.55931803534	4.38121917242	5.63691539421	5.2989799875	4.10161405145	2.34120228333	5.03735318649	7.00435528523	4.05898380836	6.1170577155	5.7034518434	0.0839454774735	5.41201281202	5.40045379489	3.35819867771	4.73865589727	7.01801834756	5.62410355805	5.71403333874	7.01801834756	3	107	75	genic	2099	16	13	12	12	11	15	12	10	11	13	12	10	0	0	2	1	1	1	1	3	1	0	212	199	191	182	198	189	218	172	198	215	211	95	109	86	99	98	69	112	52	45	34	46	21	39	31	45	58	31	41	22	27	33	31	37	23	45	28	29	37	30	51	26	32	39	36	36	60	43	21	46	29	27	46	668	268	257	230	250	272	2.15763617265926	0.716977326894261	1.11724975743488	1.00685522965293	2.15900846540112	0.123520148221234	1.40268997385019	3.04932140474581	2.2428898852826	0.889394465189193	1.37449202411071	-3.02647417135325	0.24213063451856	0.480310165438426	-0.717377723665224	-0.19065824285121	-0.320353738744915	-0.191813775837689	-0.107313979556347	-1.26846122642789	-0.0630261154746672	0.441106895420583	-11.8327971967856	-41.035287952788	-39.8259317836753	-34.2975466296155	-42.1759127705628	-36.0341844155844	-53.3215819384685	-28.410220409667	-39.4764090120989	-51.1254301042248	-49.9676515928517	-23.6490521831769	-35.8485486268347	-34.4691366198203	-17.7611855499819	-26.6910334913763	-40.7691779581529	7	5083804	5085903	7	5083804	5085903	Zm00001d018781	0
genic_rr_2596	1	162231719	162233777	0.15656604096528	0.0907177472898928	7.83		4.844	6.85285714285714	Zm00001d030832	162231719	162233777	3.43598039484	5.15983947735	0	3.7893482266	0	3.18302783897	0	0	0	0	0	0	1.82443001882	3.69132490793	0	0	0	0	1.33616684128	0	1.39461798686	6.82353971847	5.94813944756	6.82353971847	Zm00001d030832	162231719	162233777	2.89589883318	2.68795636596	1.05807232281	3.8617172952	2.18847595702	3.58976714466	3.65855990843	3.252343696	1.54361497075	2.79108432035	2.98526210028	4.59956208878	5.51867182174	4.31718369977	4.67456658992	0.71775245466	4.85176276669	5.38582983543	3.71667604165	4.26530018873	6.36339499713	5.81871241852	5.31645737631	6.36339499713	0	17	10	genic	2058	6	3	4	4	5	4	2	4	3	3	3	1	0	0	0	0	0	0	0	0	0	0	46	27	38	31	29	35	35	25	26	19	24	29	25	24	18	12	21	19	4	3	5	4	4	2	2	3	4	3	7	2	8	4	6	3	4	5	4	4	7	2	4	2	12	10	2	4	6	8	1	4	2	0	1	148	24	31	33	36	22	1.69423012406971	1.89336525459899	1.34937033692411	1.34946757264613	0.382041921173275	1.06922618226567	3.07469378933145	1.06020131802924	2.18225270256944	1.93079439286571	1.92206300390457	-0.213926608270334	0.105376564118174	0.0836012418511788	0.0184774596762631	0.0663486539800644	0.058380812354312	0.111340605722359	0.0398475905099328	0.0818951867473114	0.0426759986674746	0.1771636866882	-5.22200730931306	2.87913890271867	-3.09434147777398	1.01818453854858	2.6503069110629	-0.962667540677948	-1.86706790880995	2.66843880681796	2.18548808118201	7.90526364674718	4.76508140981343	-27.5354802013478	13.6506078287943	10.0440129715733	8.7222436296106	7.94438463190928	15.5596649467057	1	162231719	162233777	1	162231719	162233777	Zm00001d030832	0
genic_rr_25960	7	5099424	5105679	0	0								0	0	0	0	0	0	0	0	0	0	0	0	0	0	0	0	0	0	0	0	0	0	0	0				0	0	0	0	0	0	0	0	0	0	0	0	0	0	0	0	0	0	0	0	0	0	0	0	0	1	0	genic	6255	0	0	0	0	0	0	0	0	0	0	0	0	0	0	0	0	0	0	0	0	0	0	0	0	0	0	0	0	0	0	0	0	0	0	0	0	0	0	0	0	0	0	0	0	0	0	0	0	0	0	0	0	0	0	0	0	0	0	0	0	0	0	0	0	0	0	0	0	0	0	0	0	0	0	0	0	0	0	0	0	0	6.55897688772008e-05	7.6904735205649e-05	5.17121192191104e-05	1.29035521185793e-05	4.32115459778899e-05	5.86484616132897e-05	4.26698659083703e-05	4.87907845550515e-05	6.80618932536386e-05	4.72473570844564e-05	1.79395849938743e-06	0.00175802824511837	0.000383472233924589	0.00236611746371388	8.48544396922932e-05	0.000486473165050675	0.000452340244790215	0.00118180746760874	0.00152437258230402	0.00054348597672633	0.000558238831332628	0.000451028008144453	0.279675245721589	0.126469941308035	0.156177255686989	0.13004196751522	0.129060634469645	0.148395695888265	0.144224804568278	0.0768195534059527	0.111919947291349	0.11440283491508	0.129920935016821	0.0881242625025632	0.109898543104544	0.1652474582381	0.818896786455473	0.129900938492795	0.138724543084986	7	5099424	5105679	7	5099424	5105567	Zm00001d018784	0
genic_rr_25960	7	5099424	5105679	0	0								0	0	0	0	0	0	0	0	0	0	0	0	0	0	0	0	0	0	0	0	0	0	0	0				0	0	0	0	0	0	0	0	0	0	0	0	0	0	0	0	0	0	0	0	0	0	0	0	0	1	0	genic	6255	0	0	0	0	0	0	0	0	0	0	0	0	0	0	0	0	0	0	0	0	0	0	0	0	0	0	0	0	0	0	0	0	0	0	0	0	0	0	0	0	0	0	0	0	0	0	0	0	0	0	0	0	0	0	0	0	0	0	0	0	0	0	0	0	0	0	0	0	0	0	0	0	0	0	0	0	0	0	0	0	0	6.55897688772008e-05	7.6904735205649e-05	5.17121192191104e-05	1.29035521185793e-05	4.32115459778899e-05	5.86484616132897e-05	4.26698659083703e-05	4.87907845550515e-05	6.80618932536386e-05	4.72473570844564e-05	1.79395849938743e-06	0.00175802824511837	0.000383472233924589	0.00236611746371388	8.48544396922932e-05	0.000486473165050675	0.000452340244790215	0.00118180746760874	0.00152437258230402	0.00054348597672633	0.000558238831332628	0.000451028008144453	0.279675245721589	0.126469941308035	0.156177255686989	0.13004196751522	0.129060634469645	0.148395695888265	0.144224804568278	0.0768195534059527	0.111919947291349	0.11440283491508	0.129920935016821	0.0881242625025632	0.109898543104544	0.1652474582381	0.818896786455473	0.129900938492795	0.138724543084986	7	5099424	5105679	7	5103646	5105679	Zm00001d018785	0
genic_rr_25961	7	5194780	5201465	0.183406685942014	0.148182695942017	-2.10171111111111		-0.751833333333333	-1.71032392638037				0	0	0	0	0	0	0	0	0	0	0	0	0	0	0	0	0	0	0	0	0	0	0	0				0	0	0	0	0	0	0	0	0	0	0	0	0	0	0	0	0	0	0	0	0	0	0	0	0	101	77	genic	6685	4	3	4	3	3	3	4	5	6	3	5	1	0	1	1	0	1	2	0	0	0	1	122	44	46	48	39	53	41	50	50	43	46	25	47	54	34	41	33	43	18	16	11	10	18	30	13	15	25	13	22	8	35	18	20	19	10	23	12	34	13	13	17	13	16	9	26	11	13	22	18	11	9	28	10	277	116	136	131	105	111	7.2890808875077	4.35356363450499	3.94356441005082	4.43106266669238	4.72131880175917	4.61842513100376	4.00818474819061	3.01986986093642	2.66692436799192	4.28140530490693	3.24451166811645	1.02514657634674	0.206322269544913	-0.336808322914911	-0.345286780180604	0.133817326902378	-0.275180900187794	-0.893957584276005	0.174607991658325	0.13358100460657	0.145894383129739	-0.32951638377025	11.180755580835	24.5175484229846	21.0043452325453	20.1293108768973	23.7978119871751	18.424497188512	22.8168647002629	20.6349761709817	18.5289050094	22.3038666418443	20.7033767791117	102.219850489245	5.02659724200922	-0.777049627723301	1.33231010216574	17.0296083934838	10.4761805386782	7	5194780	5201465	7	5194780	5201465	Zm00001d018786	0
genic_rr_25962	7	5210807	5216700	0.101676165460727	0.0847354862650023	-0.5935	6.537	2.27698571428571	3.56191120218579	Zm00001d018787	5210807	5216700	1.54804112884	1.59250817977	0	1.85276600948	0	0	0	0	1.73984668524	0	1.3981625386	0	0	0	0	0	0	0	0	0	2.09981678974	0	0	2.09981678974	Zm00001d018787	5210807	5216700	2.23171754836	2.21454083357	1.03185848779	0.950446352374	0.585422479482	2.22005643879	2.19243020669	1.95711066111	1.91989812874	1.79828092829	1.6408092178	1.20616249953	1.50784566594	1.4775373481	1.26582895323	0.0767110267062	0.838770842631	0.903410244769	1.09315067719	0.75281071629	0.371832274993	0.687188535409	1.64648415912	2.23171754836	3	185	141	genic	5893	21	17	14	16	13	15	15	16	14	15	14	13	0	1	3	0	1	2	1	1	0	2	226	169	151	158	145	155	168	146	171	164	156	139	149	107	130	118	100	190	44	33	30	51	31	43	40	42	45	38	54	20	49	27	51	47	30	48	24	55	38	44	51	32	51	24	56	34	40	52	23	72	25	59	39	933	271	275	292	292	310	4.27641482047366	1.62524278502821	3.58270698924733	2.46287549783549	3.8257597893063	2.9787194911298	2.68270476190477	2.51627954491175	3.65487857142857	2.1118505050505	3.63471746031746	-3.06859512767426	0.487012632311929	0.0535561403508764	-1.23363333333333	0.420019875776397	-0.117599855699856	-0.322930447330448	-0.0725309523809523	-0.0921857599971521	0.573354761904762	-0.493663633857183	49.9607222222222	7.19830476190469	18.543234496124	14.6942892649903	20.0054204018986	10.5828810924369	11.2757023809524	16.1571714285714	8.83238367155713	9.87247960492635	9.33776666666677	-36.0420277056273	29.3769571428569	22.3459047619048	24.9973547619046	12.1349134199135	8.0261817460318	7	5210807	5216700	7	5210807	5216700	Zm00001d018787	0
genic_rr_25963	7	5218113	5220263	0.110398292319807	0.052055168572757								0	0	0	0	0	0	0	0	0	0	0	0	0	0	0	0	0	0	0	0	0	0	0	0				0	0	0	0	0	0	0	0	0	0	0	0	0	0	0	0	0	0	0	0	0	0	0	0	2	17	12	genic	2150	8	3	4	4	4	3	4	3	6	4	5	3	0	1	1	0	0	0	0	0	0	0	45	38	40	43	48	32	42	37	38	41	37	8	19	14	8	5	5	13	4	13	3	8	6	8	7	7	11	5	9	5	13	14	9	8	2	15	7	10	14	6	5	4	9	6	11	9	9	13	2	8	5	6	16	72	49	64	65	50	59	0.664897224619589	1.65247458200119	0.996536924314912	0.90547110070258	0.979043050152981	1.72659178338151	1.05902826176937	1.78216007287745	-0.30264198018112	0.990198160806795	0.358031153189243	-0.807765166361345	0.1621802860504	-0.52579052808931	-0.539058077781075	0.0412762888666024	0.160817892405488	0.0974148399987427	0.10263294531196	0.0998497334326384	0.146472557837506	0.070858372853343	0.564785041194867	-3.7779301560541	-4.57732176331344	-5.91059159129285	-10.0970167441561	-2.11383051981278	-7.90689151716766	-4.27954528479729	-4.33967088753645	-6.30899937494198	-4.82042356554433	16.5229142163195	-2.32898708814908	-11.053926169222	-12.139590192527	-0.986164678577936	-8.42487664248186	7	5218113	5220263	7	5218113	5220263	Zm00001d018788	0
genic_rr_25964	7	5224217	5226970	0.0852589843520065	0.0453830916841937	2.9754	-0.373333333333333	4.34827272727273	3.54411024844721	Zm00001d018789	5224217	5226970	0.859323271853	0	1.38682167545	0	0	0	0	0	0	0	0	0	5.94959023615	0	0	0	4.73993570261	0	2.97204299657	3.09587706632	1.13062118929	0	2.48181918075	5.94959023615	Zm00001d018789	5224217	5226970	5.2072707693	4.63402961343	2.77628672812	2.71829598018	1.9723067428	3.55681433763	2.62618909665	2.39275641123	3.53865305547	3.89141775275	3.95834811367	0.87455892098	5.384296441	3.81400185794	3.8131199242	0.0463631293209	4.48004847296	4.37537555106	3.84939148607	5.19149657847	2.96976413192	3.64656195211	3.53169221932	5.384296441	1	116	86	genic	2753	14	10	10	9	9	11	5	9	8	6	7	6	1	1	1	0	0	0	1	1	2	0	191	82	105	100	96	103	93	90	92	99	79	109	138	90	103	111	65	127	35	49	27	30	19	31	30	27	48	16	35	22	34	15	36	36	22	33	30	21	25	33	37	26	25	20	38	21	38	39	14	30	8	32	36	743	221	197	203	200	197	6.56293720292435	4.83413419080919	4.31769881353101	4.83213133531957	4.6323380839242	3.93443248877052	7.32911389188784	5.2874674318214	5.32215501253133	5.61682140847208	5.52157985853137	1.08107581473099	-0.00627371838687618	0.199575470925472	-0.1172	0.454430586080586	0.434692784992785	0.269255877428187	0.078342735042735	-0.140423845523846	-0.493300000000001	0.344588644688645	45.6401687370601	45.4420128306878	30.4687431677018	37.9818410576352	35.9863282584886	31.9313553554554	39.3828484560717	40.9265014192594	36.026554787043	39.4548140124902	47.1105563098848	50.357822853073	28.4384680609178	40.2640596852301	42.4871334168755	40.708790530415	42.8082673992674	7	5224217	5226970	7	5224217	5226970	Zm00001d018789	0
genic_rr_25965	7	5231194	5232560	0.325901470947934	0.199774157471976			6.11	-4.74571428571429	Zm00001d018790	5231194	5232560	0	0	0	1.46170180981	0	0	0	1.48529361123	0	0	1.74149835684	1.37349299298	0	0	0	0	3.62967271584	0	0	0	4.15768872003	0	0	4.15768872003	Zm00001d018790	5231194	5232560	2.40242563556	1.98504025088	1.25607041579	2.56782628461	0.910435696192	1.67720542952	2.67373318995	3.17640156785	2.23094983039	2.7645371341	4.11596423974	3.59882083525	2.57812624073	1.38341196712	1.0756808231	0.0238951740581	4.25159294637	4.05129533865	3.52553982192	4.58889142983	6.49861975849	2.86405861144	1.90259016553	6.49861975849	1	13	9	genic	1366	0	0	0	0	0	0	0	0	0	0	0	0	0	0	0	0	0	0	0	1	0	0	27	9	17	14	18	17	22	12	8	20	17	8	18	11	12	8	6	11	4	3	0	3	0	4	3	4	2	0	3	3	1	4	4	7	2	2	3	3	2	2	2	4	0	3	2	0	2	3	1	2	5	2	2	74	17	17	23	13	17	4.43930223481715	2.68533257317879	3.36557703458773	3.05436287807161	3.40074884213777	2.93730876537855	3.10363980346141	3.59500950721756	3.25708786703583	3.51058178223595	3.04997410385165	0.292260448740274	0.0282574661924833	0.0211169075400872	0.0162323378168864	0.00795499149702965	0.0397103910520229	0.0145747762286195	0.0573317566795087	-0.506211140227658	0.043100413366991	0.0332681199779592	-2.35518681079155	4.61025623106589	0.512274625966121	1.42706335841578	-0.729223287208697	-0.0451266015624263	-2.77779469880808	2.84787002886633	4.69460552718203	-1.633631217154	0.411256312925872	21.3059334340375	5.8078758831176	4.82835753633913	0.729513909213136	7.05748604394149	5.16764383116891	7	5231194	5232560	7	5231194	5232560	Zm00001d018790	0
genic_rr_25966	7	5299802	5301758	0.104309541484165	0.0212793141205494	-0.531333333333333		-1.30933333333333	-0.244661157024793	Zm00001d018791	5299802	5301758	0	0	0	1.26763398566	0	0	0	1.38604925927	0	0	0	0	0	0	0	0	0	0	0	0	0	3.76702883872	0	3.76702883872	Zm00001d018791	5299802	5301758	0.681438518309	0.310495356993	0.0182013235675	1.75006241805	0.458751204349	0.221988379047	0.670309740946	4.74984798054	0.383884081123	0.402747704238	2.81430448392	0.566161870299	0.611140320478	0.566636683293	0.375873636542	0.204491690199	3.25719672635	4.17126003087	0.324760240734	4.17713082891	4.06289988767	4.16332421683	0.189886721442	4.74984798054	0	52	33	genic	1956	8	6	7	8	8	6	7	7	8	10	7	0	1	1	1	0	0	0	0	0	0	2	80	93	67	96	93	87	95	99	89	112	108	25	47	30	33	43	32	58	24	26	18	45	23	28	19	27	35	11	45	21	24	33	16	32	24	39	33	23	30	26	34	10	32	29	19	19	29	37	10	39	24	21	16	268	183	195	197	169	176	3.94935460346105	1.56076517356664	1.26577220094094	0.624896038739822	0.576201952990306	1.85542160053198	1.49215697987803	1.70505757897385	0.549946216398908	-0.62179300186418	1.61731382463816	1.51956409228969	-0.235778038594421	-0.213349331830366	-0.310686013986014	0.0728914158305462	0.373722144749819	0.366943282213846	0.438326920150507	0.44972674982675	0.16319542980031	-0.527924771657028	30.4609897546897	0.148893734370247	14.5178201465202	-5.01502180896789	-2.35605188996638	1.56155969531673	-6.35558545356501	-5.01028851278839	1.01796776190474	-8.93875454980848	-10.6795135604369	-18.7968879120718	-25.1956096097088	-39.2018765297662	-34.3766761166704	-14.1641608959668	-19.4772340541693	7	5299802	5301758	7	5299802	5301758	Zm00001d018791	0
genic_rr_25967	7	5330584	5347005	0.203824024531007	0.139692816382996	2.05809210526316	1.06531746031746	0.524540481927711	0.937769703569268	Zm00001d018792	5330584	5347005	0	0	0	0	0	0	0	0	0	0	0	0	0	0	0	0	0	0	0	0	0	0	0	0	Zm00001d018792	5330584	5347005	2.48267165578	2.278525284	3.4891875308	2.9602014807	3.84529356261	2.0171553888	1.91736339195	3.02574241662	2.78489023105	1.52728338955	0.909954668082	2.92485765544	0.864490486762	2.12320131457	1.6048221927	0	0.974988973367	1.10033621004	0.498820046828	0.702580997777	2.09873984261	1.01651113396	2.04457550493	3.84529356261	1	521	383	genic	16421	15	6	8	8	7	7	7	8	7	7	7	12	0	0	0	0	2	2	0	0	2	0	295	201	225	244	206	200	212	215	214	229	216	111	134	129	139	139	115	151	68	67	41	69	43	56	38	65	80	39	63	40	50	41	80	71	46	66	36	56	53	53	72	45	61	44	66	27	67	63	36	59	37	57	42	918	382	377	408	367	361	9.7024	9.26566666666666	8.0291	8.09669999999999	8.76403333333334	8.7334	8.5131380952381	8.13933333333334	8.27813333333334	8.67261666666667	7.82713333333333	-1.37911904761905	0.8395	0.980716666666666	0.7317	0.655333333333334	-0.205366666666666	-0.0172333333333341	0.849699999999999	0.900633333333333	-0.125400000000001	0.8574	63.7544666666667	43.9411000000001	28.7344666666666	24.9566833333332	32.2601666666668	39.2226333333334	38.9374888888889	34.6102523809524	37.311930952381	26.5979000000002	29.5653393939394	129.943	69.0571666666666	82.1321666666667	72.8490333333335	84.0847666666666	83.8555142857143	7	5330584	5347005	7	5330584	5347005	Zm00001d018792	0
genic_rr_25967	7	5330584	5347005	0.203824024531007	0.139692816382996	2.05809210526316	1.06531746031746	0.524540481927711	0.937769703569268	Zm00001d018792	5330584	5347005	0	0	0	0	0	0	0	0	0	0	0	0	0	0	0	0	0	0	0	0	0	0	0	0	Zm00001d018792	5330584	5347005	2.48267165578	2.278525284	3.4891875308	2.9602014807	3.84529356261	2.0171553888	1.91736339195	3.02574241662	2.78489023105	1.52728338955	0.909954668082	2.92485765544	0.864490486762	2.12320131457	1.6048221927	0	0.974988973367	1.10033621004	0.498820046828	0.702580997777	2.09873984261	1.01651113396	2.04457550493	3.84529356261	1	521	383	genic	16421	15	6	8	8	7	7	7	8	7	7	7	12	0	0	0	0	2	2	0	0	2	0	295	201	225	244	206	200	212	215	214	229	216	111	134	129	139	139	115	151	68	67	41	69	43	56	38	65	80	39	63	40	50	41	80	71	46	66	36	56	53	53	72	45	61	44	66	27	67	63	36	59	37	57	42	918	382	377	408	367	361	9.7024	9.26566666666666	8.0291	8.09669999999999	8.76403333333334	8.7334	8.5131380952381	8.13933333333334	8.27813333333334	8.67261666666667	7.82713333333333	-1.37911904761905	0.8395	0.980716666666666	0.7317	0.655333333333334	-0.205366666666666	-0.0172333333333341	0.849699999999999	0.900633333333333	-0.125400000000001	0.8574	63.7544666666667	43.9411000000001	28.7344666666666	24.9566833333332	32.2601666666668	39.2226333333334	38.9374888888889	34.6102523809524	37.311930952381	26.5979000000002	29.5653393939394	129.943	69.0571666666666	82.1321666666667	72.8490333333335	84.0847666666666	83.8555142857143	7	5330584	5347005	7	5330868	5333252	Zm00001d018793	0
genic_rr_25968	7	5353809	5359209	0.144688997857694	0.120929752495222	4.77884615384615	7.4225	7.98533333333333	5.8826256	Zm00001d018794	5353809	5359209	8.06335052611	7.6552298127	5.23870954659	9.35412549037	6.75427995657	8.49256902116	8.36343818019	8.30746850917	9.14929890457	7.60450033582	8.08437033825	2.09383785201	9.38518420862	8.35470041863	9.12988652664	0	6.74297619087	7.03447486158	8.78847711662	8.24570893617	7.34146492508	5.09636264995	9.385503209	9.385503209	Zm00001d018794	5353809	5359209	4.57902541664	4.65015882939	4.05070967294	3.92508278775	1.79344224725	4.36259413887	4.1655337232	3.65005088099	4.3576606673	3.97628045215	4.58032151581	2.25464818207	4.52935282646	4.49093929557	4.52915652065	0.0614667602168	4.38145894744	4.58784810549	4.97441338384	3.82737238871	3.91353364006	4.10933453679	4.31625457118	4.97441338384	0	317	228	genic	5400	15	11	13	9	9	9	11	10	6	10	9	27	0	0	1	1	1	0	0	0	1	3	185	117	139	157	130	127	138	147	140	144	134	125	194	101	137	111	123	182	43	41	35	51	28	36	34	45	45	25	38	32	26	33	51	54	30	40	29	30	33	37	59	28	49	25	43	28	44	36	28	53	37	26	46	973	268	243	267	269	270	8.24581739130435	4.29833333333333	3.60893333333333	5.7671	5.3826	5.4186619047619	4.63256666666667	5.85193015873016	7.5051	5.2147619047619	6.05150183150183	-10.2470238095238	0.731166666666667	0.4556	0.0805511544011539	0.156766666666667	0.294866666666667	0.508566666666667	0.862457142857143	0.514094505494506	0.0858619047619045	-0.9812	65.9912000000001	45.7378	28.2071000000001	24.9095999999999	34.2276000000001	37.5326333333333	28.8267941176471	27.1719047619047	30.0194	30.9552000000001	29.1031333333333	-1.99383333333333	56.3945333333336	65.0912999999999	56.9025380952379	50.1909333333334	54.9345333333332	7	5353809	5359209	7	5353809	5359209	Zm00001d018794	0
genic_rr_25969	7	5365547	5386515	0.338517926734043	0.265457045847344	3.94755	1.93333333333333	4.3254886	3.00661101905551	Zm00001d018795	5365547	5386515	7.43268238933	6.24350839577	6.29777686584	3.56880728073	2.67855685632	6.62529361751	6.43657296958	5.5146763182	6.14251855823	0	0	0	6.03600236755	4.56995379883	5.40971149856	0	3.90931729898	0	0	0	4.01731774716	5.60610478813	6.01052070987	7.43268238933	Zm00001d018795	5365547	5386515	5.98615767807	5.76698814821	5.03353297064	3.06297366196	1.69706805425	5.48704222305	4.92702606647	4.25377463193	5.04036211077	3.51738730891	2.35436550252	1.72036621546	2.09910849429	2.64153128919	2.41503845149	0.0756004739901	2.66809390204	2.45690234509	2.6710856609	1.79204308452	2.67712493504	2.56609539652	3.6030710092	5.98615767807	2	704	482	genic	20968	25	17	20	19	17	17	16	20	17	17	16	9	2	1	1	0	3	3	0	0	2	3	336	320	309	317	314	303	335	317	302	292	270	164	286	152	158	118	118	231	101	105	43	87	57	83	41	77	86	37	97	57	89	50	87	104	44	90	58	98	59	86	107	37	92	62	106	53	77	92	38	93	55	91	53	1227	517	492	539	543	499	2.22369999999998	1.79794444444445	0.957423809523821	1.75164848484848	1.69606190476191	2.15473333333334	2.31986666666668	0.367666666666658	1.74027142857143	1.37355000000001	2.76693333333333	-0.41896666666667	-0.515166666666667	0.141366666666666	0.00733333333333364	0.327333333333333	-1.1724	-0.79670476190476	0.637933333333333	0.5845	-0.678666666666666	-0.801066666666668	-7.85926666666654	-46.2719666666666	-50.4404	-49.0625333333333	-45.8881999999999	-46.1735333333334	-56.3960999999999	-48.7803333333336	-41.3428476190477	-36.9107666666667	-29.2829666666668	-119.249166666667	-68.3888666666666	-56.6218333333333	-79.2050666666668	-76.2280666666665	-57.2812666666666	7	5365547	5386515	7	5365547	5386515	Zm00001d018795	0
genic_rr_2597	1	162240102	162241109	0.157882244971468	0.0699155099418088	0.896214285714286	-0.373333333333333	0.122583333333333	0.684248366013072	Zm00001d030833	162240102	162241109	0	0	0	0	0	0	0	0	0	0	0	0	0	0	0	0	0	0	0	0	0	0	0	0	Zm00001d030833	162240102	162241109	1.2453994946	0.922881439219	1.02188930842	1.17019515826	0.626133869914	1.68503758297	2.19594398001	2.19487319657	1.07869849288	1.56017321263	1.26195067932	2.07997787972	2.06014386597	1.88140021021	1.72405469477	0.0179416429921	1.20229819311	1.18753553327	0.700820613652	1.05723373968	2.14595651567	1.50704834388	1.7124040065	2.19594398001	0	35	26	genic	1007	10	4	4	5	5	4	4	5	3	4	4	2	0	0	0	0	0	0	0	0	0	0	99	44	41	40	53	53	55	51	55	51	43	29	37	53	37	29	26	25	9	9	7	9	5	6	6	8	2	4	7	4	4	3	6	7	4	8	3	5	8	6	8	3	11	3	8	6	7	5	3	10	5	2	5	236	51	32	41	45	37	0.757336041054774	2.04015008741179	2.42496610284157	1.73069786121574	1.64183368311623	2.15917939349394	2.36472606287327	1.79924912689679	2.9211818430466	2.5759661872459	2.41722456299134	-0.143125370863282	0.171815445258357	0.0733353395390459	0.136519119459677	0.137934128806361	0.0728239064561827	0.0820088994613079	0.2197310488302	0.232800682891232	0.180877594212382	0.105848700012207	-15.864844497396	3.51471957371356	2.19087584370752	3.4157360716242	-3.19177618320818	-4.5232052630458	-4.64046836115629	-3.42776105055074	-5.57215285431307	-0.776620597644737	1.4491532415507	70.6694535140068	14.3057394789823	28.7931437859312	22.3120901063929	21.4852690320743	23.2071443799371	1	162240102	162241109	1	162240102	162241109	Zm00001d030833	0
genic_rr_25970	7	5386556	5387686	0.142676705029177	0.0911039676535067				8.22961538461539	Zm00001d018796	5386556	5387686	0	0	0	0	0	0	0	0	0	0	0	0	0	0	0	0	0	0	0	0	0	0	0	0	Zm00001d018796	5386556	5387686	1.01098133311	0.436602932312	0.00793951666626	0.280313985195	0.206145854138	1.0535628823	1.84572062767	2.08162150982	0.130993518179	0.0759705818248	0.339992235603	7.77883401096	2.76108034781	3.51258712476	3.31019172912	0	0.231965784899	0.42531349649	0.0353043858874	0.0548549673544	1.44245662956	5.35564067689	3.53168472508	7.77883401096	2	72	55	genic	1130	10	8	5	8	6	7	5	8	8	6	5	1	0	0	0	1	1	2	0	0	0	0	47	45	31	25	36	37	35	34	35	40	32	74	122	54	70	63	78	124	16	10	9	14	11	10	13	11	18	7	8	7	11	14	15	9	5	4	6	18	11	11	11	6	9	10	6	4	12	8	7	11	14	10	11	585	83	76	68	57	73	3.54113155643377	1.71695998052883	3.18621024668401	1.54113743577492	2.29308124357168	2.54918860271237	3.54220299772491	1.63541348070448	1.77154482411079	2.92789692741469	3.51052759334006	0.621307473684295	0.163862982661029	0.185899688887413	0.165533791954965	-0.302033612432246	-0.362360178367747	-0.978008734802133	0.296631651155688	0.295309264069264	0.321524204390381	0.26278369168794	43.0111303751803	20.2605929155682	23.6396339468158	29.5538752132417	22.9504400823834	21.4706838171523	22.9548303050926	24.1803173161934	23.6684505443135	21.9617146471338	23.2469661724394	-97.48186957017	19.8095489261989	27.4380773559316	28.305300704468	33.3422484047658	28.4828796464404	7	5386556	5387686	7	5386556	5387686	Zm00001d018796	0
genic_rr_25971	7	5387875	5388613	0.0865073564499506	0.0477256085455351	6.75	4.8615	4.46433333333333	4.11051239669422	Zm00001d018797	5387875	5388613	0	0	0	0	0	0	0	0	0	0	0	9.505581222	0	0	0	0	0	0	0	0	0	1.60629507272	0	9.505581222	Zm00001d018797	5387875	5388613	2.7780920985	1.15229301842	0.016281927953	1.04149286623	0.907002110766	3.24552470076	4.00534573758	4.10523197518	0.166528180223	0.278501962059	1.3507299278	11.5629256757	5.24035444924	6.47077679642	5.45780241083	0	1.69917431399	1.98538598071	0.170083442546	0.519014646682	3.50165283641	8.58399552952	4.92844135065	11.5629256757	1	26	22	genic	738	7	4	6	4	3	3	5	4	3	4	3	12	0	0	0	0	0	1	0	1	0	1	62	28	30	29	20	20	33	29	20	30	23	24	28	47	27	18	29	31	4	14	5	9	5	14	6	4	15	6	8	3	13	7	4	8	4	8	6	12	2	6	13	3	6	1	13	6	6	10	6	4	2	11	4	204	57	56	44	48	43	2.52413180933088	1.17871269961948	0.27488639947189	1.46285040589122	2.01835894306844	2.18256379167671	0.642024851314634	1.14019860427558	2.18930342576344	1.5704186158072	2.11988659075241	-5.68297551076155	0.0825494560182623	0.272021507931397	0.286845525323405	0.16009986128454	0.183602863277075	-0.558902949466463	0.14367759941969	-0.336707685310211	0.270904768646762	-0.503056049704992	3.82092471830686	13.726684149886	12.1989268503983	14.9677695668927	19.4145806267542	17.0823539894879	12.2405355932759	12.2013816486135	16.5074869416704	15.0178726609764	15.9186549144457	4.31898165149539	8.58957855449867	11.7727000272731	18.7207529557739	12.7398025831606	17.2090943755251	7	5387875	5388613	7	5387875	5388613	Zm00001d018797	0
genic_rr_25972	7	5392478	5399337	0.188591132459894	0.156586338000303	4.658		2.55521428571429	6.76404881889764	Zm00001d018798	5392478	5399337	8.24203306742	8.19835524969	6.32310598512	6.67175776986	7.89631395261	8.69334142593	8.54531161718	7.81889174737	8.1864541049	4.76809829098	5.88083074319	4.48208135979	8.16042590022	6.5801184631	7.68895361791	2.87455648609	7.60715875855	6.30986401676	7.05735681086	7.31347131183	3.3499553577	5.40486705258	7.97983228013	8.69334142593	Zm00001d018798	5392478	5399337	5.04325268073	5.03984832109	4.33345746264	4.12911622475	4.07389782507	4.88921531567	4.74727667182	4.33371021967	4.09664658964	4.58882442071	4.13397169673	3.71486895195	5.05649585145	4.68732200565	4.95126731477	1.55902005335	4.2725208844	4.24309460645	4.20686547373	3.30480795808	3.74500046519	3.86469002038	4.89309557665	5.05649585145	1	194	134	genic	6859	10	8	7	7	7	8	8	7	7	8	9	4	0	1	0	0	0	1	0	1	1	0	300	122	148	135	145	143	160	140	152	154	134	98	119	101	112	78	106	108	43	35	26	53	36	41	23	43	44	25	41	25	33	25	50	42	23	41	31	38	36	41	49	19	47	27	27	29	42	43	26	33	32	32	27	722	257	236	261	239	235	6.15637725482257	3.39996001798697	3.82275380374416	4.33673212669684	3.81451802834846	3.59830133176655	3.592710342556	3.59889227789754	3.91227063492064	3.55384629756208	2.54427764269022	0.50093553113553	0.445154952203739	-0.0999364602064599	0.127916060197592	0.187041274509804	0.195690656165848	-0.117129444354928	0.492336328647198	-0.366186435786436	0.0509034576534575	0.333042318792319	-63.6749263993318	8.79299598845589	-11.8550724143007	-5.39111982970573	-9.88596702734603	-8.60117777777776	-15.3944346692524	-7.76032707749766	-13.3225593196278	-13.6934162468251	-11.2555671812252	-15.970773015873	-25.9001311591574	-19.7248640819487	-28.6789277777779	-17.8468152285395	-16.754133249791	7	5392478	5399337	7	5392478	5399337	Zm00001d018798	0
genic_rr_25973	7	5403982	5408414	0.121640930926928	0.0650060682356811	3.5732	1.19	2.1348	3.30540350877193	Zm00001d018799	5403982	5408414	0	0	2.02944318707	0	0	0	0	0	0	0	0	0	0	0	0	3.15309781402	0	0	0	0	1.44048384783	1.87887252969	0	3.15309781402	Zm00001d018799	5403982	5408414	3.14702313099	2.65430600083	4.98152721327	5.25849705063	5.50945489146	0.33476948262	0.822230172351	1.34196705325	2.70796225004	2.72026677634	3.72188599063	3.88199879402	0.978390817947	0.700702702945	0.695390957056	1.85312673946	4.86468412472	4.97770877936	3.14670834925	3.40719323108	5.93353215865	6.26430301123	0.516144882342	6.26430301123	0	165	105	genic	4432	21	14	16	14	13	15	15	17	15	14	16	10	0	1	0	2	0	0	0	1	0	0	364	160	162	182	150	145	166	160	167	174	178	167	213	147	165	131	109	204	26	53	26	36	34	41	37	32	44	18	35	30	47	29	41	46	30	41	29	32	37	37	36	23	27	31	51	28	37	40	15	48	35	47	34	1136	253	235	256	233	256	2.18300846871384	1.36939272320272	0.836894510119514	1.59841392299587	2.16854284791932	0.464345619850226	0.695509875499454	-0.29461963469479	1.20310241239863	1.59129847932085	0.714833315441005	-1.61191212121212	0.648425925925926	0.00991933621933638	0.225397024213267	-0.424328968808969	0.493622743027782	0.906695238095238	0.407735744810745	0.245959415584416	0.544815584415584	0.672362625956103	-22.1249635338346	26.7283015151515	22.9556466735667	13.7303585994398	30.318753968254	30.5769516594517	20.7355221856321	22.3453498102139	16.7888388888888	19.5621975709073	10.7393608869831	-146.073917460317	42.3498004911755	49.8298809523811	44.1884411179466	52.1974196581198	42.545693939394	7	5403982	5408414	7	5403982	5408414	Zm00001d018799	0
genic_rr_25974	7	5595528	5600546	0.184119100062584	0.112528881101684	12.4666666666667	13.9	13.3625	12.9038461538462				0	0	0	0	0	0	0	0	0	0	0	0	0	0	0	0	0	0	0	0	0	0	0	0				0	0	0	0	0	0	0	0	0	0	0	0	0	0	0	0	0	0	0	0	0	0	0	0	0	121	84	genic	5018	16	13	11	13	13	13	13	12	11	12	13	6	0	0	2	1	0	3	0	0	1	2	177	124	132	127	127	143	124	109	129	134	116	54	79	37	57	47	35	54	19	22	32	30	21	27	38	28	28	24	38	20	32	22	37	25	25	39	16	26	41	28	24	21	28	21	37	19	30	27	15	32	19	28	25	363	189	192	208	178	176	1.45721287805852	-0.464902683279426	1.14449800003709	-0.21735058584483	-0.128555748830946	-0.0650799881555031	-0.080623648590203	0.180709003669861	1.18886005283607	0.325708975836365	0.316477401199288	-0.720726674592465	0.258814991489114	0.22030121610077	-0.872365856354467	-0.357045244023263	0.286722571400038	-1.24136410700453	0.428329334579094	0.308021624466868	-0.142942195528486	-0.392580824730823	1.67957885243428	-3.16538186053073	-7.21912334945758	-8.58010445665444	-9.4378665603507	-13.7796239304555	-7.35843617249036	1.00485306597599	-11.0943322510823	-8.98569689599741	-3.46785581263525	120.645056421357	-4.49536021560141	-7.85720876623364	-12.9356079036082	1.17542188766075	1.91240416382715	7	5595528	5600546	7	5595528	5600546	Zm00001d018800	0
genic_rr_25975	7	5605965	5606246	0	0.0400188235428889			1.1		Zm00001d018801	5605965	5606246	0	0	0	0	0	0	0	0	0	0	0	0	0	0	0	0	0	0	0	0	0	0	0	0	Zm00001d018801	5605965	5606246	0.0254558479854	0	0.104492361385	0.797326165683	1.23517460452	0	0	0.0299211145701	0	0.0312853287347	0.0679976443856	2.2118927351	1.80504333008	0.0954527905883	0	0	1.16828617569	1.56917476944	0	0.0461967938993	3.35180356371	2.50235082154	0	3.35180356371	0	1	0	genic	281	0	0	0	0	0	0	0	0	0	0	0	0	0	0	0	0	0	0	0	0	0	0	36	17	11	10	11	10	11	11	9	12	12	0	0	0	0	0	0	0	5	0	1	6	1	0	2	3	2	1	3	1	3	3	3	7	3	6	0	3	2	5	6	0	1	1	4	4	2	4	2	5	2	3	4	0	15	16	24	21	22	4.41492567326585e-05	3.13576812969872e-05	1.51456944975282e-05	1.51645358100034e-05	2.14661626913628e-05	1.62610513300425e-05	1.2104655809835e-05	1.32953642123661e-05	1.59967007584933e-05	1.93562930406412e-05	1.27144510711313e-05	0.0773207742863639	0.0203042604090556	0.0041543677393725	0.00263296027214314	0.00406622663486177	0.0340550467547017	0.0128529545554791	0.040660911979378	0.00516549014148503	0.0316463880828972	0.0117353547080065	-18.8733271234682	-5.72226490561159	-1.88680036097861	-1.31077053006693	-2.01969639561331	-2.49297346921317	-2.74843316260354	-2.33072544073037	-1.77479835561391	-3.54811132995653	-3.52470814548736	6.19484858996484	-3.15669814525129	-5.7854580237735	-10.7213756374759	-6.42438099715035	-8.66137176398068	7	5605965	5606246	7	5605965	5606246	Zm00001d018801	0
genic_rr_25976	7	5664064	5664543	0.058518552759	0.00427504224285714	10.1		10.1		Zm00001d018802	5664064	5664543	0	0	0	0	0	0	0	0	0	0	0	0	0	0	0	0	0	0	0	0	0	0	0	0	Zm00001d018802	5664064	5664543	2.32211304405	2.2368526506	1.1989120267	0	0	0.933125059134	0.924879494528	0.443723793549	0.72685703621	0.0909108365407	0.176454689893	0	0.227760934697	1.19919509656	2.0265485796	0	0.14272610689	0.271787819826	0.343319354259	0.283261259541	0	0	2.52762869782	2.52762869782	0	1	1	genic	479	0	0	0	0	0	0	0	0	0	0	0	0	0	0	0	0	0	0	0	0	0	0	8	10	15	8	13	16	11	13	17	25	12	0	0	0	0	0	0	0	2	2	2	3	3	3	1	0	3	1	1	5	2	4	1	2	0	0	0	2	1	1	8	0	5	0	3	5	1	2	1	2	3	4	2	0	16	16	6	22	15	1.7202653209723	1.32456936947773	1.27442859690169	1.2410606507612	1.34805513373447	1.25534905161384	1.16240746708019	1.20209293669268	1.38598221558406	1.24862362700796	1.18823387482284	0.0333758324889118	0.0976358503675879	0.00230433578910253	0.00191047050145095	0.00709989023591934	0.00265573936406548	0.00433851325828454	0.0158825815505517	0.0187251195233713	0.101358928532516	0.00695896818147036	0.426802679846453	-1.25570705120821	-5.82396359136022	0.152189780856048	-4.50244999999816	-5.60806114682592	-2.24226695237767	-3.94763154663399	-6.48493896745433	-11.603864388558	-3.63241380180058	0.485910420525532	-3.6420310648662	-5.91446991558524	2.66353644543617	-10.4362372534639	-3.12654282388422	7	5664064	5664543	7	5664064	5664543	Zm00001d018802	0
genic_rr_25977	7	5670928	5673511	0.121023100333545	0.0553123309410115	2.08176923076923	2.38966666666667	2.33561538461538	3.10557299270073	Zm00001d018803	5670928	5673511	0	0	0	0	0	0	0	0	0	0	0	0	0	0	0	0	0	0	0	0	0	0	0	0	Zm00001d018803	5670928	5673511	0.712670225031	0.394647306567	1.26998685648	3.63620367821	1.71542440407	0.0348708971416	0.0438896309747	0.225673273064	2.19202353511	3.09473421576	3.88255438235	4.26580404766	2.08400484577	0.750595291189	0.675422577132	0.0293850725643	2.13408730928	2.22170551061	0.0205518875747	0.254512547707	2.74789964521	1.23452272934	0.308442139911	4.26580404766	1	92	61	genic	2583	14	8	9	7	8	9	8	9	8	8	8	3	0	2	1	1	1	1	1	0	0	0	260	158	170	176	139	179	160	142	153	177	175	72	117	65	71	56	70	146	39	61	22	63	29	40	24	39	60	19	44	29	43	31	41	58	28	41	25	40	34	40	62	27	43	23	44	30	44	47	26	46	31	33	43	597	278	265	267	269	270	3.20485330704719	2.66176806026582	2.82290328069382	3.3366934743241	2.83039436054794	2.61501232125096	3.06831025175466	2.58522683625922	3.16959741510196	3.7456244490072	3.87107672877269	2.01597117363549	0.571700335775336	-0.610193231113751	-0.240219915735605	-0.314932963392231	-0.0934274850020973	-0.156210450857227	-0.0204134119925832	0.376435658698029	0.375744160517845	0.700894075155945	-19.7843557302347	-13.9642818800266	-24.8139756927696	-24.3914787483415	-8.79927557469571	-29.5684390798744	-17.3147678168237	-4.5956394724644	-10.9167247863248	-26.2689679709181	-27.8224418965686	77.6587085160016	-44.6310365616971	-34.9558195726186	-37.1369252210127	-34.6535794619225	-35.6244209268031	7	5670928	5673511	7	5670928	5673511	Zm00001d018803	0
genic_rr_25978	7	5673633	5676014	0.11201530854635	0.0734346886027642	3.6185		3.33728571428571	2.63028947368421	Zm00001d018804	5673633	5676014	6.45278529524	6.35315222001	0	0	0	0	0	0	2.23479551025	0	0	0	0	0	0	0	0	0	0	0	0	0	0	6.45278529524	Zm00001d018804	5673633	5676014	4.61873809106	4.82439649008	3.55720275275	1.76381479303	0.924304007168	4.6473225219	3.9296406245	3.09654597695	4.09848442509	2.79584069311	2.97116320174	1.91963801055	2.88270595825	2.92779417618	3.34915451649	0.0953692041052	1.94587527711	2.23324355979	3.56552429961	1.74069654795	0.971400335531	1.75646288844	4.21848857558	4.82439649008	1	106	60	genic	2381	16	10	12	12	11	12	11	11	10	9	9	2	0	3	0	1	0	1	1	1	0	1	163	132	130	139	154	144	146	145	145	138	146	72	91	72	78	51	69	120	38	39	22	45	20	28	30	42	54	17	43	19	30	28	39	46	24	41	23	30	35	41	31	18	38	29	31	32	44	41	18	46	19	27	33	553	222	233	237	220	228	1.9254468507024	0.724997217211087	0.943319521943126	0.329014107525909	1.20339322337177	0.214261528415403	1.12095275071004	1.05036346450198	1.30423050022113	2.04211848849531	2.19634989471904	1.7204691263839	0.257390226802183	-1.15507666245686	0.330091788474878	-0.188993876413442	0.303882620814474	-0.305694972133205	-0.0896902319902319	-0.219792063492064	0.324224540165717	-0.249680840664712	23.5846359363339	-3.17420780767441	-2.92898516392221	-8.49040415190541	-16.0568781045752	-9.85296891800729	-8.35785989426066	-9.22036532356523	-10.8649704433821	-7.00554032895204	-13.6467385849459	20.6187399139327	-8.24439769442279	-18.1004711842755	-17.5443443051202	-9.37275163953419	-11.9152133699633	7	5673633	5676014	7	5673633	5676014	Zm00001d018804	0
genic_rr_25979	7	5742596	5743909	0	0								0	0	0	0	0	0	0	0	0	0	0	0	0	0	0	0	0	0	0	0	0	0	0	0				0	0	0	0	0	0	0	0	0	0	0	0	0	0	0	0	0	0	0	0	0	0	0	0	0	0	0	genic	1313	0	0	0	0	0	0	0	0	0	0	0	0	0	0	0	0	0	0	0	0	0	0	0	0	0	0	0	0	0	0	0	0	0	0	0	0	0	0	0	0	0	0	0	0	0	0	0	0	0	0	0	0	0	0	0	0	0	0	0	0	0	0	0	0	0	0	0	0	0	0	0	0	0	0	0	0	0	0	0	0	0	2.26764307351592e-05	1.65327201923979e-05	1.18784713978291e-05	1.43543213117285e-05	1.11177053748901e-05	3.08793763003119e-05	9.11550648035803e-06	8.75751104893985e-06	2.65262071441364e-05	2.71995389054031e-05	4.54023161640821e-06	0	0	0	0	0	0	0	0	0	0	0	1.55427253809475e-06	1.03613521564564e-06	3.81385677530975e-06	1.04260544244102e-05	7.29571984435798e-07	0	1.47221798526173e-06	1.12723108760524e-05	7.92184514532783e-06	4.97748384997513e-06	1.96659406630026e-06	0.000191760816054828	1.06724102898412e-06	0.0760153539071728	8.14597893195598e-06	1.95145749481644e-06	6.42625408899869e-06	7	5742596	5743909	7	5742596	5743909	Zm00001d018806	0
genic_rr_2598	1	162279664	162280982	0.106478608321245	0.0523778119870857	3.63			3.63	Zm00001d030834	162279664	162280982	0	0	0	0	0	0	0	0	0	0	0	0	0	0	0	0	0	0	0	0	0	0	0	0	Zm00001d030834	162279664	162280982	4.15609156369	3.88534639716	0.065666195181	0.0504957940248	0.208142767202	5.84400781114	3.53258565528	2.97839189904	3.21294122148	1.53599865001	2.46690948137	1.07405631036	0.984795231269	4.66177002422	5.5429102514	0	2.26210076573	2.07896713914	3.08104574387	1.83792536622	0.519558699336	0.22911112979	6.34259918289	6.34259918289	0	44	32	genic	1318	14	9	8	7	9	12	11	6	10	9	7	2	0	0	0	0	0	0	1	0	0	1	47	52	65	48	53	53	55	38	45	45	46	37	53	45	36	30	32	48	13	15	12	14	4	11	11	10	20	13	10	5	7	10	13	15	8	7	9	11	13	8	15	10	11	6	11	11	14	19	9	12	7	7	10	281	80	75	76	72	78	-1.8513965976087	-1.04329191803816	-0.87291579003944	-0.180355777291429	-1.2539030453316	-2.95865648329975	-2.3870966259916	0.369369318913718	-1.36091504951276	-1.39634255781578	0.29121407007277	0.86510567630975	0.236574872837709	0.325530147745056	0.0759717789930163	0.0437068321985014	0.298230177719357	0.142178170679715	-0.318612856432952	0.332959128377499	0.11562576525881	-0.474048312901616	26.3979204786113	10.6372107781388	5.23320279407868	12.0671912989257	8.95444586856352	13.2397517433573	9.3964257060595	18.2075794194926	14.2097603031537	17.6943102449502	14.6849263878632	-13.3787065853901	5.73349952492028	13.38337468263	7.29956004619893	12.0108985567706	9.7468648269128	1	162279664	162280982	1	162279664	162280982	Zm00001d030834	0
genic_rr_25980	7	5750534	5754873	0	0								0	0	0	0	0	0	0	0	0	0	0	0	0	0	0	0	0	0	0	0	0	0	0	0				0	0	0	0	0	0	0	0	0	0	0	0	0	0	0	0	0	0	0	0	0	0	0	0	0	0	0	genic	4339	0	0	0	0	0	0	0	0	0	0	0	0	0	0	0	0	0	0	0	0	0	0	0	0	0	0	0	0	0	0	0	0	0	0	0	0	0	0	0	0	0	0	0	0	0	0	0	0	0	0	0	0	0	0	0	0	0	0	0	0	0	0	0	0	0	0	0	0	0	0	0	0	0	0	0	0	0	0	0	0	0	3.0089425861056e-05	1.60897947136027e-05	2.18727797833432e-05	1.41588123250573e-05	2.15097856263943e-05	4.47509216535317e-05	1.28667805367734e-05	1.68951473608656e-05	2.5181004850409e-05	3.18446632613372e-05	1.79395849938743e-06	0	0	0	0	0	0	0	0	0	0	0	1.10543950398344e-06	1.03613521564564e-06	2.38532306713272e-06	4.12007713161549e-06	7.29571984435798e-07	0	1.47221798526173e-06	6.69536465452475e-06	7.92184514532783e-06	3.87251147428452e-06	1.96659406630026e-06	4.81383655184126e-05	0	1.4871993674242e-06	3.66140803458185e-06	1.95145749481644e-06	6.42625408899869e-06	7	5750534	5754873	7	5750534	5754873	Zm00001d018807	0
genic_rr_25981	7	5769952	5770251	0	0								0	0	0	0	0	0	0	0	0	0	0	0	0	0	0	0	0	0	0	0	0	0	0	0				0	0	0	0	0	0	0	0	0	0	0	0	0	0	0	0	0	0	0	0	0	0	0	0	0	0	0	genic	299	0	0	0	0	0	0	0	0	0	0	0	0	0	0	0	0	0	0	0	0	0	0	0	0	0	0	0	0	0	0	0	0	0	0	0	0	0	0	0	0	0	0	0	0	0	0	0	0	0	0	0	0	0	0	0	0	0	0	0	0	0	0	0	0	0	0	0	0	0	0	0	0	0	0	0	0	0	0	0	0	0	4.41492567326585e-05	3.13576812969872e-05	1.51456944975282e-05	0.00134849786914334	2.14661626913628e-05	0.00386833208126409	1.2104655809835e-05	1.32953642123661e-05	1.59967007584933e-05	1.93562930406412e-05	1.27144510711313e-05	0	0	0	0	0	0	0	0	0	0	0	2.59365119222209e-06	1.24980690357518e-05	6.31330868320346e-06	9.96654234533004e-06	5.11137027567999e-06	3.30538717282705e-06	1.3475050107257e-05	1.17740670225652e-05	1.43633647231648e-05	4.85950251750709e-06	7.59713014790892e-06	0.000566262967354956	8.67251044163215e-06	5.77533220797727e-06	5.10689222046758e-06	7.33510981876357e-06	3.4056865224573e-05	7	5769952	5770251	7	5769952	5770251	Zm00001d018808	0
genic_rr_25982	7	5834880	5838491	0.108882606318917	0.0350043148561714	6.36675	-8.23	2.1805	5.34262264150943	Zm00001d018809	5834880	5838491	0	0	3.03207952333	10.3372367438	6.24519379175	0	1.51201006274	1.7468190364	7.31142147405	9.11786142617	9.03556548739	1.50711573848	9.71953576824	2.76069219535	5.87084622951	0	0	8.37949710142	1.72949788543	0	6.19732112633	0	0	10.3372367438	Zm00001d018809	5834880	5838491	1.80640597722	1.37568346239	5.66307205501	5.25435104235	1.55164422782	3.45746013546	2.56011728259	2.93566916263	6.92751702743	5.77891256366	5.65982589791	3.62020426082	7.11972496651	3.84323139636	4.13374593742	0.265065146105	6.1095011221	6.2309777247	4.31328446504	4.18178915862	6.27611428088	0.901715742893	3.74584250628	7.11972496651	0	104	59	genic	3611	16	10	10	13	10	12	7	13	9	11	11	1	3	1	2	0	0	0	0	0	2	0	185	193	178	153	189	172	160	178	183	179	155	104	100	79	77	69	62	110	44	50	19	40	23	42	31	28	31	20	44	25	38	31	56	44	22	40	21	45	25	40	46	26	31	24	41	29	45	33	16	33	30	41	30	601	249	217	252	237	228	4.0217872881029	3.38615434330689	3.40857842918199	1.99034429984155	3.08800745306126	2.54781676656597	4.77785341796982	1.65845528744748	4.13373256882504	2.74806070744613	2.86126529502991	2.37447606531072	-1.29612362402739	-0.00953333333333395	-0.515844444444445	0.507071428571429	0.476581818181818	0.377663200809618	0.33694583847525	0.165676479076479	-0.8229331002331	0.21955974025974	11.605925901782	-22.192126923077	-17.2925371794871	-2.99590286259982	-21.6902272276482	-14.8149303235465	-8.22889782944549	-16.4498963570325	-17.9867444444444	-15.8968914285661	-10.0720276955602	-4.30424034632006	-7.98026127946125	6.4435	-9.32665344827595	5.27779047619063	-0.221813024986631	7	5834880	5838491	7	5834880	5838491	Zm00001d018809	0
genic_rr_25983	7	5842587	5845546	0.0818137377802408	0.0433801640217846	5.177375		8.25	4.8081797235023	Zm00001d018810	5842587	5845546	0	0	0	6.15123932155	0	0	0	0	0	0	4.71831737076	12.4155212357	0	0	0	0	1.82353969782	0	0	0	0.927374692972	6.26038446301	0	12.4155212357	Zm00001d018810	5842587	5845546	0.552691788158	0.247632280851	0.0317972474298	3.60203617789	0.334203698368	0.0123733861307	0.0131670076356	0.723767266342	0.12018887358	1.55524810273	3.33655415403	7.45850687693	1.54054735325	0.388495122696	0.108276126474	2.05292339552	1.93007887079	2.03610487461	0.118172518695	0.171762922561	3.17858327732	3.96696405079	0.0835278804819	7.45850687693	0	107	82	genic	2959	26	18	17	18	19	20	17	18	16	18	16	1	0	1	1	1	0	1	2	0	2	1	249	144	159	155	149	170	161	149	159	140	158	146	178	137	132	98	113	156	45	39	27	30	28	23	31	38	38	32	39	25	33	26	39	39	24	43	29	18	26	38	43	28	31	36	28	32	34	46	27	40	33	20	24	960	223	231	218	236	224	-1.27631263186029	-0.397290267495901	-0.0823176819539064	-1.29147826760878	-1.67473665989186	-1.97110956825273	-0.384694209248934	-0.629036670438314	0.130797560627151	-0.676118802308807	0.253283979246564	2.68021409897292	0.684212613530261	-0.0491321866539252	0.217025212842713	-0.181375017253278	0.536907892107892	-0.0189205683205684	-0.369760770304672	0.462662755472559	-0.571338874937427	0.176760890279311	11.1753219410519	10.332773514984	3.70350037518043	8.92392716325816	11.0433816526611	2.53933787878779	4.2156098786798	9.23165020525465	2.59729184537682	14.6327436052648	5.81211673326666	-158.841492894057	21.910561959964	18.3495395706559	29.6641021706688	21.2886916797487	21.0592931077695	7	5842587	5845546	7	5842587	5845546	Zm00001d018810	0
genic_rr_25984	7	5845609	5848238	0.0904898196859146	0.062590466827621					Zm00001d018811	5845609	5848238	0	0	0	0	0	0	0	0	0	0	0	0	0	0	0	0	0	0	0	0	0	0	0	0	Zm00001d018811	5845609	5848238	0.479337073676	0.784398746914	0.169844045623	2.94372523892	0	0	0	0	0.382803279963	0.170248415216	0	0	0	0	0	4.17337224799	0.104924746867	0.776320875356	0	0.123222494587	1.22636435941	1.07877576404	0	4.17337224799	0	78	55	genic	2629	30	23	23	24	23	25	22	24	25	24	23	6	0	1	0	0	0	1	1	1	1	0	64	103	91	99	97	83	107	102	93	95	96	71	97	65	68	54	55	108	36	29	19	30	26	16	19	22	40	15	35	18	32	22	28	41	16	43	18	18	20	25	33	17	35	18	29	18	34	33	17	30	16	27	27	518	175	184	184	175	184	-6.57331882938162	-6.4513093857576	-6.60028379675415	-7.05763461596504	-6.87920921075121	-8.69481398008221	-6.73796872160995	-7.61232280028499	-7.67907919292307	-8.30142403620759	-7.29005082267677	-2.16397675416873	0.246604472644207	-0.20667329884852	0.314213455470529	0.183514483269786	0.21387776199072	-0.268180956918373	-0.128093092484366	-0.244363338865365	-0.173200813741244	0.592936794404429	41.4426723516676	-2.20984545759254	2.45503471383648	1.2587394605065	-2.21871061304734	8.85319852175107	-4.49365063192357	-0.726620247131947	2.43090811891848	2.77682303391056	-0.172430614040053	-45.0620257718907	-14.6602657440821	-14.4205816165967	-19.1144630678181	-11.6241988922255	-16.4580218926449	7	5845609	5848238	7	5845609	5848238	Zm00001d018811	0
genic_rr_25985	7	5871123	5875703	0.118465684279922	0.105813800142706	1.3951	2.393	1.89163157894737	0.930789976133651	Zm00001d018812	5871123	5875703	2.20511101782	0	0	2.03398989218	0	2.30872674485	0	0	2.67474168334	0	0	0	5.05972164299	0	0	0	0	0	4.89354892178	0	0	0	0	5.05972164299	Zm00001d018812	5871123	5875703	4.13031017411	4.06646171311	3.53053954114	2.3131595495	1.37987434609	3.92395315274	3.95983453437	3.99982483419	3.80171808597	3.15086760169	3.31406887032	4.67146690672	3.3407533242	3.35228559257	3.28633436702	2.1207981996	2.42984902214	2.35594368492	2.99862071558	2.62131958724	2.5592438928	3.8897794616	4.13831908882	4.67146690672	0	321	241	genic	4580	25	16	19	17	15	17	18	17	18	19	17	3	2	1	0	1	1	0	1	1	2	1	271	183	179	158	168	159	189	155	154	178	172	112	131	118	126	69	93	147	50	66	22	49	32	44	50	39	60	22	64	33	55	42	43	52	27	54	41	44	44	39	46	19	70	37	55	32	45	59	25	56	35	43	49	796	313	315	305	297	312	0.688900000000004	0.282299999999996	-0.555866666666674	-0.449857575757573	0.494415151515149	0.249366666666656	-0.699033333333329	0.557999999999996	-0.528266666666664	-1.01349999999999	0.340266666666658	2.64841538461538	-0.0140666666666665	0.0422000000000007	0.812623809523809	-0.0128944444444448	0.303133333333333	0.2928	0.303428571428572	0.319766666666667	-0.0740333333333341	-0.128466666666667	45.2345666666665	27.7615666666667	22.9774666666667	37.5838	31.0457666666667	32.4106	21.1455833333332	37.7630333333333	41.2661	28.0083000000001	25.9309	190.910883333333	62.7787	53.5853238095239	68.7747666666665	67.4684142857142	56.7912666666666	7	5871123	5875703	7	5871123	5875703	Zm00001d018812	0
genic_rr_25986	7	5921819	5923051	0.0822884702607623	0.0574087196010218	-1.136	-12	-3.254	0.880367647058824	Zm00001d018813	5921819	5923051	0	0	0	0	0	0	0	0	0	0	0	0	0	0	0	0	0	0	0	0	0	0	0	0	Zm00001d018813	5921819	5923051	0.270875499806	0.129395708738	0.0781555040685	0.357962604869	0.0208247298148	0.138090249986	0.0978957080844	0.232637736606	0.0919838111589	0.414835513192	0.224245316477	0.585532257346	0.671665917582	0.271229016022	0.211674117801	0	0.691711747233	0.446117249514	0.0938499150964	0.552353234753	1.30220091308	1.63432642185	0.401208517702	1.63432642185	0	13	12	genic	1232	15	10	11	10	10	11	9	10	10	11	10	0	0	0	0	0	0	0	0	0	0	1	89	25	20	30	23	28	25	26	25	30	29	16	28	19	20	10	14	15	6	9	5	11	5	2	7	6	5	3	12	5	3	7	9	9	1	7	5	4	8	7	15	3	5	2	6	5	7	9	7	8	3	2	5	122	45	41	43	43	41	-2.14452201187691	-1.18435699263778	-2.44204352147234	-1.21862623109951	-1.37983741830461	-1.94108323562268	-0.88422335398038	-1.80170867747938	-1.53139271003473	-2.50043055913485	-1.85291000975411	0.559343644680597	0.0605330297457647	0.0643353263246483	0.0775237865647467	0.047469168230586	0.0437632121989272	0.112272200425706	0.077076008199941	0.0945651514071066	0.0537968029752142	-0.606649728759557	-17.5367922834964	5.39108792462432	6.56439462373816	-1.36111243577005	5.32893614702737	2.81590973316926	1.63266394107132	1.97496319730415	3.23161093798207	0.989463787998879	-0.150927157176795	-5.11084419308838	-5.21373613873896	-4.90194523918736	-4.80889631342726	-5.19996440714488	-4.18774542856502	7	5921819	5923051	7	5921819	5923051	Zm00001d018813	0
genic_rr_25987	7	5971819	5972217	0	0								0	0	0	0	0	0	0	0	0	0	0	0	0	0	0	0	0	0	0	0	0	0	0	0				0	0	0	0	0	0	0	0	0	0	0	0	0	0	0	0	0	0	0	0	0	0	0	0	0	0	0	genic	398	0	0	0	0	0	0	0	0	0	0	0	0	0	0	0	0	0	0	0	0	0	0	0	0	0	0	0	0	0	0	0	0	0	0	0	0	0	0	0	0	0	0	0	0	0	0	0	0	0	0	0	0	0	0	0	0	0	0	0	0	0	0	0	0	0	0	0	0	0	0	0	0	0	0	0	0	0	0	0	0	0	4.13412212550258e-05	3.20207379883343e-05	1.60551988176737e-05	1.5608634844088e-05	2.14661626913628e-05	1.64802294122343e-05	1.25528853033357e-05	1.37349729605802e-05	1.62853010470936e-05	1.93562930406412e-05	1.53186177377979e-05	0	0	0	0	0.000181818181818182	0	0	0	0	0	0	3.4553071759715e-06	1.24980690357518e-05	6.31330868320346e-06	1.19710524931627e-05	5.11137027567999e-06	3.30538717282705e-06	1.3475050107257e-05	1.17740670225652e-05	1.43633647231648e-05	4.85950251750709e-06	7.59713014790892e-06	0.000566262967354956	1.20936531032811e-05	1.15997799289213e-05	5.10689222046758e-06	4.31851856687821e-06	2.92471738764201e-05	7	5971819	5972217	7	5971819	5972217	Zm00001d018814	0
genic_rr_25988	7	5973031	5974135	0	0								0	0	0	0	0	0	0	0	0	0	0	0	0	0	0	0	0	0	0	0	0	0	0	0				0	0	0	0	0	0	0	0	0	0	0	0	0	0	0	0	0	0	0	0	0	0	0	0	0	0	0	genic	1104	0	0	0	0	0	0	0	0	0	0	0	0	0	0	0	0	0	0	0	0	0	0	0	0	0	0	0	0	0	0	0	0	0	0	0	0	0	0	0	0	0	0	0	0	0	0	0	0	0	0	0	0	0	0	0	0	0	0	0	0	0	0	0	0	0	0	0	0	0	0	0	0	0	0	0	0	0	0	0	0	0	4.0364407840153e-05	2.36797038012204e-05	2.23922318986804e-05	1.47617773262957e-05	1.43515803202846e-05	2.48730546066468e-05	1.5131350017105e-05	1.1167809288635e-05	2.27846946300264e-05	2.21376158708032e-05	6.69245446020518e-06	0	0	0	0	0	0	0	0	0	0	0	2.56641828708261e-06	7.2784083136987e-06	5.88264394882927e-06	1.04260544244102e-05	7.29571984435798e-07	0	1.47221798526173e-06	1.17740670225652e-05	7.92184514532783e-06	4.97748384997513e-06	1.96659406630026e-06	0.000351020419249436	2.25984687275276e-06	1.5353907172774e-05	8.14597893195598e-06	1.95145749481644e-06	1.29117906834055e-05	7	5973031	5974135	7	5973031	5974135	Zm00001d018815	0
genic_rr_25989	7	6104753	6105325	0.125775302044554	0.100407086340455	-0.47			0.141428571428571	Zm00001d018816	6104753	6105325	0	0	0	0	0	0	0	0	0	0	0	0	0	0	0	0	0	0	0	0	0	0	0	0	Zm00001d018816	6104753	6105325	0	0	0	0	0	1.52353442098	0.215827115926	0.097214151232	0	0	0	0.261561511478	0	0.0421945310542	0.0954140260729	0	0	0	0.0400897948414	0	0	0	3.08148144014	3.08148144014	0	12	7	genic	572	2	1	1	1	1	1	1	1	1	1	1	1	0	0	0	0	0	0	0	0	0	0	25	15	21	18	16	21	15	22	17	22	18	4	18	12	11	10	11	21	10	7	3	5	7	4	2	8	5	7	2	4	6	1	3	5	4	2	3	2	3	3	2	5	2	3	7	0	5	6	4	3	2	7	2	87	38	33	22	22	29	2.57380310629819	1.78796013587999	2.01068510967266	1.82660084858154	1.89461809298311	1.91467120415911	1.96338915236491	1.80482553613534	1.9352260890232	1.67438697806258	1.92300511425338	0.222186561224176	0.104195330429246	0.0699254629259064	0.0318858753707678	0.038794458630801	0.0590460220984038	0.0339476707604245	0.142286396272513	0.176054593829061	0.138349122627681	0.0850695308456783	11.107398022986	7.43915109109985	3.81942170010694	4.25970621258085	5.463910275214	2.0384980661121	7.47822262079446	3.01548817884499	5.52862825349049	5.01709446711307	4.52054287213671	34.119614805491	-1.79549390779628	-0.778143170815405	9.72764912742161	7.53395341385047	4.32241027787978	7	6104753	6105325	7	6104753	6105325	Zm00001d018816	0
genic_rr_2599	1	162455095	162458202	0.119258052179216	0.0820290965997378		8.27	8.95333333333333		Zm00001d030837	162455095	162458202	0	0	0	0	0	0	0	0	0	0	0	0	0	0	0	0	0	0	0	0	0	0	0	0	Zm00001d030837	162455095	162458202	3.14098075738	2.86968255237	0.78437420928	1.43572762501	0.189772980655	4.40334086054	4.63187330253	5.65088729347	2.76205332854	3.0196292792	3.05064763415	2.41663519992	2.92310156658	4.41247102009	4.45380334919	0.0210527002556	3.67458778166	3.81525817216	4.58711009273	3.97773911817	1.99369966097	3.27126002756	4.7068859061	5.65088729347	2	46	25	genic	3107	7	6	5	7	6	5	5	4	5	6	6	3	1	0	0	0	0	0	1	1	1	1	89	61	42	50	50	48	62	49	56	65	74	37	33	23	24	16	12	31	13	7	17	19	8	23	17	10	14	8	15	16	26	13	13	13	15	18	11	28	13	11	10	5	23	6	30	10	8	9	14	18	15	34	10	176	104	102	111	95	108	4.93950289365859	2.14961982991542	2.9623348951506	1.27898867306744	2.21981751151126	2.75201396290712	2.61022713534589	3.20823036267344	3.36080737137758	2.25931251548005	2.09129410719353	-0.481383151305869	-0.422726609848541	0.121311129943536	0.0905650431899767	0.150849226690297	0.287768824126378	0.0901608937284355	-0.243719218975137	-0.35578465904306	-0.437404585818163	-0.324354112270593	7.02081449233084	0.841969926470291	9.73233005777143	6.06663918651785	9.165697020114	7.7351653446013	1.96615400393728	6.43341922646665	2.61635077918852	0.341348178531973	-8.72381990603296	23.2642556979555	-8.29434513519382	-5.40184467431135	-9.13194616498899	-2.72298115063082	-7.25113904625873	1	162455095	162458202	1	162455095	162458202	Zm00001d030837	0
genic_rr_25990	7	6250690	6252131	0	0								0	0	0	0	0	0	0	0	0	0	0	0	0	0	0	0	0	0	0	0	0	0	0	0				0	0	0	0	0	0	0	0	0	0	0	0	0	0	0	0	0	0	0	0	0	0	0	0	0	0	0	genic	1441	0	0	0	0	0	0	0	0	0	0	0	0	0	0	0	0	0	0	0	0	0	0	0	0	0	0	0	0	0	0	0	0	0	0	0	0	0	0	0	0	0	0	0	0	0	0	0	0	0	0	0	0	0	0	0	0	0	0	0	0	0	0	0	0	0	0	0	0	0	0	0	0	0	0	0	0	0	0	0	0	0	2.26764307351592e-05	1.58208978295688e-05	1.11363358489957e-05	1.43543213117285e-05	1.11177053748901e-05	3.48210558935738e-05	9.11550648035803e-06	5.90981494113606e-06	2.65262071441364e-05	3.08147414150533e-05	4.13131728396086e-06	0	0	0	0	0	0	0	0	0	0	0.00173333333333333	1.10543950398344e-06	1.03613521564564e-06	3.81385677530975e-06	8.99167718319581e-06	7.29571984435798e-07	0	1.47221798526173e-06	1.12723108760524e-05	7.92184514532783e-06	4.97748384997513e-06	1.96659406630026e-06	0.000191760816054828	1.06724102898412e-06	1.33746889639665e-05	8.14597893195598e-06	1.95145749481644e-06	6.42625408899869e-06	7	6250690	6252131	7	6250690	6252131	Zm00001d018818	0
genic_rr_25991	7	6342456	6344361	0.0755179080493	0.0270314141743147	-8.5925		-20.9	-1.77426229508197	Zm00001d018819	6342456	6344361	0	0	0	0	0	0	0	0	0	0	0	0	0	0	0	0	0	0	0	0	0	0	0	0	Zm00001d018819	6342456	6344361	0.231661206439	0.219354313783	0.0316551274939	2.71995947429	0	0.0383463027529	0	0.0164676152408	2.12082802412	1.13463703649	0.310475533148	0.862439340846	1.28141069939	0.135725829423	0.20274144939	0	0.812344522224	0.853630954334	0.021574007374	0.0315996609109	1.81106452633	0.192655267807	0.295692527332	2.71995947429	0	13	10	genic	1905	4	3	4	3	3	3	3	3	3	3	3	1	1	0	1	0	0	0	0	0	0	0	4	16	12	15	18	16	23	6	17	11	21	22	39	23	31	19	12	36	7	9	2	3	2	7	5	2	3	1	5	3	4	4	5	8	1	4	2	4	7	4	6	2	4	9	12	4	8	3	2	3	3	9	1	182	35	22	31	41	29	3.79327985352664	2.37430726870717	1.54430164925713	2.2644759296215	2.4209852482902	2.35427015012905	2.36973214586744	2.2212270744801	2.19277605783456	1.99591043564402	2.5363880446116	-0.0912987906791327	-0.478735282722029	0.0609896599937596	-0.570101014791037	0.114680094957239	0.068061195091369	0.0503739064974972	0.0491868536820504	0.108108765129867	0.122812304214098	0.0515232037369992	39.0035537654318	8.77936836768139	10.9572948887818	9.00876474727021	7.87627327736984	8.10239590209495	5.6566443466319	15.5551710061247	8.01186402245363	13.6519863539649	5.59798424284453	-57.5715280366281	5.9779343764236	12.2465997187573	6.24339248569532	3.36075933455147	8.94766649293315	7	6342456	6344361	7	6342456	6344361	Zm00001d018819	0
genic_rr_25992	7	6432127	6438573	0.145055934166171	0.0899575096201535	2.01326315789474		2.93242105263158	3.88507096774194	Zm00001d018820	6432127	6438573	1.85416757658	0	4.56496308472	6.46987158074	7.82314987411	1.31413512574	4.71727773925	5.083688486	8.43789609799	9.05814716563	8.44127780937	3.17486810881	2.1357172004	2.40717947362	0	0	5.92562990123	0	1.45099513624	1.91506115075	3.80132535665	0	0	9.05814716563	Zm00001d018820	6432127	6438573	3.12416460093	3.02893449384	4.82304622394	4.73836670782	4.09960021727	3.22877197698	2.96459290323	3.30086065697	4.2604293153	5.85656564306	5.69204554882	5.51186733103	5.5863018259	3.39685846921	3.64156603605	0.0880917239301	4.31095339324	4.09818992487	3.9498072209	3.23389099393	6.56424997461	4.03450345415	4.44867173843	6.56424997461	1	213	131	genic	6446	27	24	25	24	24	26	25	24	25	25	27	2	5	0	1	1	2	0	0	3	1	0	273	150	148	160	160	151	154	155	135	160	154	152	185	137	163	116	113	137	52	52	29	38	24	38	31	49	42	28	41	33	40	40	37	50	25	32	40	31	42	45	59	27	45	22	43	29	40	52	28	41	34	35	34	1003	264	273	257	269	264	-2.51427244736259	-5.16023776501276	-5.17938064618501	-5.03410149830401	-5.27291041458541	-6.30607262136668	-5.70295535629054	-4.98363582638152	-6.09323239645187	-5.82500641029728	-6.42655833754692	2.2047548467872	-1.79768248026483	0.729557875457875	-0.250258080404104	-0.121202985739751	-0.315468506493507	0.6345	0.475528210678211	-0.970690909090909	0.272377655677656	0.49945	31.1722527716349	30.4140333333332	25.3905909090909	23.8151717948717	25.0119786967418	27.3923313131312	26.9875936507937	28.5252333333333	35.5726142857144	26.4174875816993	19.8334278388279	-32.4789825396825	42.744426984127	41.85216031746	42.3662613756614	48.7447999999999	45.7733833333331	7	6432127	6438573	7	6432127	6438573	Zm00001d018820	0
genic_rr_25992	7	6432127	6438573	0.145055934166171	0.0899575096201535	2.01326315789474		2.93242105263158	3.88507096774194	Zm00001d018820	6432127	6438573	1.85416757658	0	4.56496308472	6.46987158074	7.82314987411	1.31413512574	4.71727773925	5.083688486	8.43789609799	9.05814716563	8.44127780937	3.17486810881	2.1357172004	2.40717947362	0	0	5.92562990123	0	1.45099513624	1.91506115075	3.80132535665	0	0	9.05814716563	Zm00001d018820	6432127	6438573	3.12416460093	3.02893449384	4.82304622394	4.73836670782	4.09960021727	3.22877197698	2.96459290323	3.30086065697	4.2604293153	5.85656564306	5.69204554882	5.51186733103	5.5863018259	3.39685846921	3.64156603605	0.0880917239301	4.31095339324	4.09818992487	3.9498072209	3.23389099393	6.56424997461	4.03450345415	4.44867173843	6.56424997461	1	213	131	genic	6446	27	24	25	24	24	26	25	24	25	25	27	2	5	0	1	1	2	0	0	3	1	0	273	150	148	160	160	151	154	155	135	160	154	152	185	137	163	116	113	137	52	52	29	38	24	38	31	49	42	28	41	33	40	40	37	50	25	32	40	31	42	45	59	27	45	22	43	29	40	52	28	41	34	35	34	1003	264	273	257	269	264	-2.51427244736259	-5.16023776501276	-5.17938064618501	-5.03410149830401	-5.27291041458541	-6.30607262136668	-5.70295535629054	-4.98363582638152	-6.09323239645187	-5.82500641029728	-6.42655833754692	2.2047548467872	-1.79768248026483	0.729557875457875	-0.250258080404104	-0.121202985739751	-0.315468506493507	0.6345	0.475528210678211	-0.970690909090909	0.272377655677656	0.49945	31.1722527716349	30.4140333333332	25.3905909090909	23.8151717948717	25.0119786967418	27.3923313131312	26.9875936507937	28.5252333333333	35.5726142857144	26.4174875816993	19.8334278388279	-32.4789825396825	42.744426984127	41.85216031746	42.3662613756614	48.7447999999999	45.7733833333331	7	6432127	6438573	7	6432129	6438573	Zm00001d018821	0
genic_rr_25993	7	6494306	6495361	0	0					Zm00001d018822	6494306	6495361	0	0	0	0	0	0	0	0	0	0	0	0	0	0	0	0	0	0	0	0	0	0	0	0	Zm00001d018822	6494306	6495361	0.288094988271	0.0827463037155	1.65499032056	5.16254509272	1.36742515228	0.205001583172	0.020207285437	0.432181070503	3.56149073295	6.76515558909	3.81107194748	4.6747094281	4.71720597833	2.27165856223	2.65992104421	1.38735840562	3.50196935058	3.13999443809	0.293814206427	0.559069537346	5.40439695366	4.78583226757	2.95074605352	6.76515558909	0	0	0	genic	1055	0	0	0	0	0	0	0	0	0	0	0	0	0	0	0	0	0	0	0	0	0	0	0	0	0	0	0	0	0	0	0	0	0	0	0	0	0	0	0	0	0	0	0	0	0	0	0	0	0	0	0	0	0	0	0	0	0	0	0	0	0	0	0	0	0	0	0	0	0	0	0	0	0	0	0	0	0	0	0	0	0	4.0364407840153e-05	2.46412422627589e-05	2.23922318986804e-05	1.47617773262957e-05	1.43515803202846e-05	2.48730546066468e-05	1.80596077037814e-05	1.1167809288635e-05	2.27846946300264e-05	2.21376158708032e-05	6.69245446020518e-06	0	0.001	0	0.000666666666666667	0	0	0	0	0.00715384615384615	0	0	0.102002566418287	7.2784083136987e-06	5.88264394882927e-06	1.04260544244102e-05	2.46819846951259e-06	7.34618916437098e-06	3.39160378180684e-06	0.0337260597813083	7.92184514532783e-06	4.97748384997513e-06	3.49916111610868e-06	0.000351020419249436	5.68098953440175e-06	1.5353907172774e-05	8.14597893195598e-06	3.07473747235084e-06	1.29117906834055e-05	7	6494306	6495361	7	6494306	6495361	Zm00001d018822	0
genic_rr_25994	7	6507031	6507534	0	0					Zm00001d018823	6507031	6507534	0	0	0	0	0	0	0	0	0	0	0	0	0	0	0	0	0	0	0	0	0	0	0	0	Zm00001d018823	6507031	6507534	0	0	0	0.259662726047	0	0	0	0	0.0542753223824	0	0	0.0865836484973	0	0.0571791179269	0	0	0	0.164133664622	0	0	0.1102996999	0.0626188028783	0	0.259662726047	0	0	0	genic	503	0	0	0	0	0	0	0	0	0	0	0	0	0	0	0	0	0	0	0	0	0	0	0	0	0	0	0	0	0	0	0	0	0	0	0	0	0	0	0	0	0	0	0	0	0	0	0	0	0	0	0	0	0	0	0	0	0	0	0	0	0	0	0	0	0	0	0	0	0	0	0	0	0	0	0	0	0	0	0	0	0	3.95489518358426e-05	3.69869284601915e-05	1.80083238176737e-05	1.66856407676206e-05	2.41435388627149e-05	1.94525456493253e-05	1.25528853033357e-05	1.4370296975828e-05	1.62853010470936e-05	1.93562930406412e-05	1.53186177377979e-05	0.000571428571428571	0	0.000285714285714286	0	0	0	0	4e-04	0	0	0	5.08662854628145e-06	1.24980690357518e-05	7.33475914285616e-06	1.48716922074837e-05	5.11137027567999e-06	3.30538717282705e-06	1.3475050107257e-05	1.17740670225652e-05	1.43633647231648e-05	4.85950251750709e-06	1.05616611343622e-05	0.000169111446468963	5.06994809889133e-06	1.15997799289213e-05	6.3352048260257e-06	4.31851856687821e-06	2.92471738764201e-05	7	6507031	6507534	7	6507031	6507534	Zm00001d018823	0
genic_rr_25995	7	6510464	6511271	0.18271101262535	0.0582530060665026				13				0	0	0	0	0	0	0	0	0	0	0	0	0	0	0	0	0	0	0	0	0	0	0	0				0	0	0	0	0	0	0	0	0	0	0	0	0	0	0	0	0	0	0	0	0	0	0	0	0	10	4	genic	807	3	0	0	0	0	0	0	0	0	1	0	0	0	0	0	0	0	0	0	0	0	0	3	10	7	10	11	6	11	5	4	8	9	6	6	7	8	5	1	5	0	0	1	3	4	6	1	3	0	1	0	0	1	0	5	2	1	1	2	4	1	1	1	1	2	0	6	0	0	0	1	2	0	10	2	38	15	5	16	11	15	1.23642077266958	2.49319732846698	2.42010881666875	2.28946763198545	2.6248100048011	2.32451001868899	2.34210523802487	2.43947571213671	2.64469185287221	1.62169670732644	2.46621106443951	0.637384699482329	0.0206666558368674	0.0667076463231236	0.0401426295182882	0.0306177275647632	0.0121589392217875	0.0685422363307845	0.0172126418119591	0.0329864294506	0.120886733695147	0.0926760762043557	21.8551379334785	5.89690908337821	8.51264697564835	5.87518893502521	6.58975902269261	8.68315644234997	5.3432728544348	9.93130985385429	9.81021964660297	7.19710656515789	6.41281543166676	42.0687000461655	6.21392054259927	12.656683687076	5.43623988662461	8.61756160767198	5.70492708290881	7	6510464	6511271	7	6510464	6511271	Zm00001d018824	0
genic_rr_25996	7	6512748	6514797	0.115809230232953	0.0787340164166546	1.92		1.82333333333333	-0.410427272727273	Zm00001d018825	6512748	6514797	0	0	0	0	0	0	0	0	0	0	0	0	0	0	0	0	0	0	0	0	0	0	0	0	Zm00001d018825	6512748	6514797	2.08537751066	1.66433223911	2.24219265209	4.59927856684	1.29133585143	2.06970103298	3.78645725045	4.28467747714	3.84203793996	4.77863316887	2.61056690816	1.6454253564	3.96621830887	4.02396015452	3.83061669274	0.657855692872	2.64559359792	2.37241834488	0.925343979686	2.80674291892	4.60014804602	4.69415108426	3.28814138942	4.77863316887	1	65	45	genic	2049	15	15	15	13	14	13	14	14	14	15	15	1	0	0	1	0	0	0	1	1	1	1	136	98	103	106	111	101	118	109	105	109	108	53	65	66	54	40	43	69	22	34	11	25	7	20	25	20	33	9	24	17	20	19	32	32	11	19	18	12	20	19	36	9	18	17	20	24	27	30	5	31	10	16	23	390	144	142	144	143	142	2.55520204798457	-0.657002225566471	-0.686829043675543	0.842241303593687	0.391683942744002	0.722083574455393	0.0388284161143186	-0.069687771419737	0.269442140385788	-0.531056798742242	-0.132409582815802	1.10171807197993	0.13679339643056	0.149566943556248	-0.323991318280925	0.163679665488399	0.142086948009168	0.182205354674667	-0.253585122834829	-0.39728697612119	-0.138125030528513	-0.433506692167601	-4.41293378411243	-10.338858798414	-14.1235673307132	-14.2692624092687	-17.718484586569	-13.8906504410336	-21.4252994881209	-15.8894734562445	-13.2898835305181	-17.3726732172222	-15.9911294008101	40.78950569276	-9.00088504390803	-4.10079077042036	-9.15856871600229	-8.10741800309498	-9.43660649164778	7	6512748	6514797	7	6512748	6514797	Zm00001d018825	0
genic_rr_25997	7	6584341	6586677	0.130741243592834	0.0815448806146793	-6.04		4.23	1.83145945945946	Zm00001d018826	6584341	6586677	5.24580840566	2.89010374232	8.6248230463	8.91731962379	0	0	0	5.35643743506	5.25161256797	5.36219220636	4.07554720755	0	5.76134190498	6.42576677428	9.20560923469	4.57754385605	9.12991119423	5.6910427894	7.4916588272	8.36608593531	2.71554026736	4.59210061526	3.94210921395	9.20560923469	Zm00001d018826	6584341	6586677	3.47272996684	3.35541434374	2.79349286777	5.09002878179	1.97497090646	3.62875556317	3.90907384607	3.80876887638	3.73074306834	4.4558264892	5.06797242965	5.61116092967	5.14519109134	4.90389429426	4.76180246488	0	4.77678800088	4.76229129843	3.89344815092	4.41725152549	6.50758377782	5.6465357223	4.44872876682	6.50758377782	0	117	83	genic	2336	26	18	17	19	18	20	20	20	19	19	18	1	1	0	1	1	1	0	0	1	0	0	172	144	92	121	108	103	134	130	125	113	100	119	170	145	117	94	86	138	37	37	25	40	23	38	31	34	32	21	37	19	30	19	40	45	28	28	24	32	28	40	35	17	38	22	37	29	38	39	23	40	26	35	29	869	231	192	224	218	230	-1.13478854356783	-1.32495165402383	-0.532933434491731	-1.26461852688375	-1.19724017094017	-1.90407010392427	-1.94798030607734	-2.35701204857765	-1.37012244120709	-1.56503777168158	-1.00630844417021	2.03070828877006	-0.226504752970606	0.526037709930752	-0.256266363211951	-0.168832929432776	-0.161993819579114	0.296409712106679	0.338755988455988	-0.233672670807454	0.275287053353404	0.25461108837738	21.8679904595828	-10.140006086452	13.398857889482	-1.7289563294043	4.00349180202329	6.17882584348115	-6.96691767748033	-5.93315099766529	-5.42579521859526	6.63317752468116	5.63770263349682	-73.7821913966147	-9.36432731829584	4.76121736146499	-8.20735479797992	-5.50332626028944	-12.2981826839827	7	6584341	6586677	7	6584341	6586677	Zm00001d018826	0
genic_rr_25998	7	6587108	6587917	0	0					Zm00001d018827	6587108	6587917	0	0	0	0	0	0	1.9354642498	0	0	0	0	0	0	0	0	0	0	0	0	0	0	0	0	1.9354642498	Zm00001d018827	6587108	6587917	1.54751342038	1.73518554615	0.530770622713	0.87554982147	0.669357216904	0.898479046263	1.53676661732	1.2070758598	1.59326176165	1.18640476592	0.963313813464	1.33906603787	2.83101638931	1.36306991324	1.77174903802	0.0248121732184	0.834441541418	0.86034193696	0.320442334568	0.257697263229	2.01686465562	2.07750939727	1.65770723586	2.83101638931	0	0	0	genic	809	0	0	0	0	0	0	0	0	0	0	0	0	0	0	0	0	0	0	0	0	0	0	0	0	0	0	0	0	0	0	0	0	0	0	0	0	0	0	0	0	0	0	0	0	0	0	0	0	0	0	0	0	0	0	0	0	0	0	0	0	0	0	0	0	0	0	0	0	0	0	0	0	0	0	0	0	0	0	0	0	0	4.24151640565078e-05	3.62626241001595e-05	2.29132009010248e-05	3.0494199938955e-05	2.00693728726144e-05	3.60520841130955e-05	3.1880833690191e-05	1.56154212036931e-05	3.96825255429513e-05	2.74434655604409e-05	1.99630367456515e-05	0	0	0	0	0	0	0	0.000733333333333333	0	0	0	4.99360275310203e-06	2.49775233579465e-05	0.00560652635170551	1.04260544244102e-05	0.0138947758907772	1.18659631756704e-05	4.13289362613597e-06	1.17740670225652e-05	3.16955998062585e-05	0.00400497748384998	1.78052361270153e-05	0.000722677835358525	1.02229499822639e-05	1.66367808097208e-05	1.7154987940965e-05	1.99435185668782e-05	2.6495923789451e-05	7	6587108	6587917	7	6587108	6587917	Zm00001d018827	0
genic_rr_25999	7	6673483	6680117	0.144326039663311	0.110937837678142	3.88215384615385	-0.139	3.89181818181818	3.73044714673913	Zm00001d018828	6673483	6680117	0	0	0	0	0	0	0	0.679824904864	0	0	0	0	1.57764444562	0	0	0	0	0	0	1.50537331106	0	0	0	1.57764444562	Zm00001d018828	6673483	6680117	3.32124350613	3.26953461175	2.55843457589	2.34719917757	2.14100841014	2.83585536944	3.45002246693	4.05540107335	3.69620550789	2.87948694801	3.01642368814	1.3785767106	1.64391059245	3.20800205566	2.7128771697	0.0213134827739	2.64747588318	2.51958779268	2.8968539538	3.06342101506	0.895119393947	1.84323072149	2.41256390644	4.05540107335	2	302	205	genic	6634	21	18	16	16	19	17	19	18	17	17	18	5	1	0	0	2	0	1	0	0	0	0	257	135	119	111	122	121	130	132	127	131	118	106	145	110	118	101	68	145	44	57	42	54	42	33	34	48	50	27	47	35	41	51	54	50	28	52	36	47	47	54	50	25	42	34	47	44	64	45	37	47	39	33	42	793	306	299	314	296	307	4.27404871794872	1.00568141025642	2.52967205882354	2.09626947368422	1.02130743145744	1.71887960209724	1.05984420024419	1.13517820512821	1.39944610389611	1.91603263736263	1.36877777777778	1.48986666666666	0.193000000000001	0.62565	0.440866666666667	-0.570023076923077	0.656956175566406	0.183901587301587	0.823966666666667	0.546238095238095	0.696733333333333	0.588941025641025	52.4593666666667	42.4434071428571	48.7182194444445	54.2904166666668	53.2127619047619	50.9790333333334	42.9230933333335	43.7427	44.5304666666667	47.9680666666668	49.8486	154.080057142857	39.5279809523809	43.3587282051281	42.0617285714286	52.3859325396825	41.4260294372294	7	6673483	6680117	7	6673483	6680117	Zm00001d018828	0
genic_rr_26	1	1198058	1206947	0.173407087899437	0.131555237812725	-1.84408695652174	-2.86222222222222	0.639681818181818	0.304708302169035				0	0	0	0	0	0	0	0	0	0	0	0	0	0	0	0	0	0	0	0	0	0	0	0				0	0	0	0	0	0	0	0	0	0	0	0	0	0	0	0	0	0	0	0	0	0	0	0	0	147	104	genic	8889	17	10	9	12	12	10	13	11	13	13	13	7	0	2	1	2	0	0	2	0	1	1	310	148	148	159	152	167	148	157	153	167	170	77	103	127	95	67	76	116	47	45	21	51	34	32	30	44	58	13	54	34	32	22	50	49	22	55	26	39	28	24	63	25	65	23	44	28	54	50	27	53	45	40	27	661	260	257	269	272	296	2.84883993211018	2.02766594316509	3.12488378832751	0.916521227805998	1.78389846313107	2.24822001209162	1.00080711660592	1.92038532023532	0.439336473925824	0.920827303228981	0.338999516781216	-0.702910971786833	0.275868192918193	-0.740533303429027	-0.369399850539573	-0.857561528022062	0.268493987493988	0.231586610942493	-0.644465181162533	0.269937323787324	-0.197761871461872	-0.30293853873053	-53.667438095238	-16.134983910534	-15.8801329004329	-22.3890649749374	-17.1481869427869	-28.1057945054946	-16.5251372333548	-24.1615756029685	-22.3133924908424	-25.2495714285714	-28.0136708658009	-67.2881188073367	-34.4956244783308	-35.9820282124742	-40.7743325813842	-42.4476991341992	-55.5816278388278	1	1198058	1206947	1	1198058	1206947	Zm00001d027273	0
genic_rr_260	1	8246625	8247566	0	0								0	0	0	0	0	0	0	0	0	0	0	0	0	0	0	0	0	0	0	0	0	0	0	0				0	0	0	0	0	0	0	0	0	0	0	0	0	0	0	0	0	0	0	0	0	0	0	0	0	0	0	genic	941	0	0	0	0	0	0	0	0	0	0	0	0	0	0	0	0	0	0	0	0	0	0	0	0	0	0	0	0	0	0	0	0	0	0	0	0	0	0	0	0	0	0	0	0	0	0	0	0	0	0	0	0	0	0	0	0	0	0	0	0	0	0	0	0	0	0	0	0	0	0	0	0	0	0	0	0	0	0	0	0	0	4.24151640565078e-05	0.000432782866822734	2.29132009010248e-05	1.59752693650415e-05	2.00905659978942e-05	2.48538758264214e-05	2.95195586016431e-05	1.56154212036931e-05	2.23618528807988e-05	2.21376158708032e-05	1.38091905918053e-05	0	0.000375	0	0	0	0	0	0	0	0	0	0.0208597092754299	7.2784083136987e-06	6.52635170550774e-06	1.04260544244102e-05	0.00150246819846951	0.0391027750540848	3.39160378180684e-06	0.00601177406702257	1.69470786428049e-05	4.97748384997513e-06	9.60851481553989e-06	0.172277877892508	1.02229499822639e-05	0.00401663678080972	1.7154987940965e-05	0.0362043185185669	2.08799181734454e-05	1	8246625	8247566	1	8246625	8247566	Zm00001d027569	0
genic_rr_2600	1	162461903	162463566	0.0007664448602	0.00185667969916667					Zm00001d030838	162461903	162463566	0	0	0	0	0	0	0	0	0	0	0	0	0	0	0	0	0	0	0	0	0	0	0	0	Zm00001d030838	162461903	162463566	0.0798072731543	0	0.0389178873014	0	0	0.112217727752	0	0.108764725808	0.0584695895523	0.0587189297756	0.0879952734749	0.0530697870633	0	0.0331970175805	0.0287934600125	0	0.0541801853421	0	0	0.0341870399589	0	0	0	0.112217727752	0	5	1	genic	1663	0	0	0	0	0	0	0	0	0	0	0	0	0	0	0	0	0	0	0	0	0	0	0	0	0	0	0	0	0	0	0	0	0	0	0	0	0	0	0	0	0	0	0	0	0	0	0	0	0	0	0	0	0	0	0	0	0	0	0	0	0	0	0	0	0	0	0	0	0	0	0	0	0	0	0	0	0	0	0	0	0	1.96358279994759	1.29732994274116	1.02995481926458	1.13419693083905	1.24469669034269	1.19294501677342	1.35970520813619	1.01437964855765	1.17850881740873	1.24065082193108	1.22582175873573	0.166474145309217	0.0153275332800836	0.00764356123618206	0.028573098465008	0.0339988359318504	0.00574289031933484	0.0742105795683023	0.00316096051323755	0.0556600603481843	0.0498387533528108	0.00663389628640751	8.48500505418329	8.39048375662608	8.00712721924866	8.30656518722176	7.89743583562528	7.28165921366609	7.43097670736034	8.30846510371823	7.39213547675611	7.95439945367143	7.68266209984312	0.943805101547703	10.5039808943323	10.2585065464959	9.86560922487295	9.32063620077843	9.63241710562225	1	162461903	162463566	1	162461903	162463566	Zm00001d030838	0
genic_rr_26000	7	6686761	6700152	0.216495183892118	0.144133972950777	0.9745	1.1465	-0.630363636363636	1.50296551724138	Zm00001d018829	6686761	6700152	0	0	0	0	0	0	0	0	0	0	0	0	0	0	0	0	0	0	0	0	0	0	0	0	Zm00001d018829	6686761	6700152	4.11081275211	3.75537238297	0.118845570595	0.57166167851	0.643520054767	3.70019686033	3.81603078465	4.77951186781	3.52037383408	1.98168535495	2.66792209827	0.972652343046	5.73335641926	2.60823554595	3.42061534549	0	0	0	0	0	0.0269137631617	0.299430358513	3.55846469338	5.73335641926	0	526	347	genic	13391	29	22	23	24	22	22	23	23	22	23	22	8	2	2	0	1	4	1	1	2	1	0	491	379	312	328	339	311	341	345	313	322	318	149	201	204	196	151	196	312	121	94	58	87	47	107	92	94	115	62	97	60	100	76	107	106	58	120	64	106	79	100	116	70	116	51	109	79	100	80	67	109	77	87	74	1409	605	604	640	639	594	-1.49846428571428	-2.48860952380952	-2.86110000000001	-3.41466428571428	-1.6279	-2.53675714285715	-2.47976666666667	-3.68084437229438	-2.38538095238096	-3.3004	-1.49035714285714	2.89612857142857	-0.343866666666667	-0.212800000000001	0.603166666666667	0.277533333333334	-1.26833333333333	0.289066666666667	0.266200000000001	-0.144344444444444	0.278266666666666	0.480366666666667	-43.5810000000001	-57.0638333333333	-34.0214666666666	-34.8661333333333	-41.3848333333333	-30.4060000000001	-43.3611333333331	-50.6852999999998	-32.4371000000001	-36.0262999999999	-38.1587	-104.049466666667	-61.7498999999999	-61.3028999999999	-78.7948666666664	-72.7154999999995	-58.1924333333332	7	6686761	6700152	7	6686761	6700152	Zm00001d018829	0
genic_rr_26001	7	6731455	6733751	0.107203933916057	0.0721805367059336					Zm00001d018830	6731455	6733751	0	0	0	0	0	0	0	0	0	0	0	0	0	0	0	0	0	0	0	0	0	0	0	0	Zm00001d018830	6731455	6733751	0.39878929851	0.399204174102	0.823579564243	1.02116930925	0.312192985198	0.512898433824	0.669968212215	0.58133408101	0.212616868003	0.934906843162	1.13953625638	1.86731325578	0.141066243471	0.626958386551	0.611475514111	0.0863470115245	0.122712365327	0.206310267367	0.286116316266	0.0959707366771	0.71715526584	0.412994834669	0.610371408587	1.86731325578	0	61	41	genic	2296	8	5	6	5	6	5	4	6	5	6	5	2	0	0	2	0	0	2	0	1	0	0	134	69	77	62	61	74	74	61	88	76	68	27	56	45	47	40	27	50	19	18	14	27	14	14	27	20	29	9	20	14	15	20	15	23	12	19	17	13	21	18	21	12	29	18	17	17	21	29	8	24	19	19	19	292	133	127	120	131	139	4.45318669333423	3.19990454009348	2.78652065649994	3.69000123298759	2.88266226040951	3.56774543747097	4.22666992214863	2.69880718781309	3.77086221092628	2.6984508238295	3.71487831387259	0.88173552779874	0.16190376173711	0.133968154600022	-0.906081625878421	0.217917749444281	0.137926617309709	-0.820370831131565	0.435471386941584	-0.336310700073784	0.134151451428058	0.0784238434229353	-16.0174547052057	-2.14683251322514	-7.82880927512569	5.18300311649061	2.52589780061775	-5.47960097836959	-6.19070566657305	1.68779248846215	-12.1350240417384	-6.08852687044829	0.225882109281443	75.0398052278714	-13.8374064715473	-9.74877583230895	-6.27912301446729	-10.7398406789551	-15.0547332910307	7	6731455	6733751	7	6731455	6733751	Zm00001d018830	0
genic_rr_26002	7	6794486	6806370	0.196594285974368	0.139399729205511	4.09333333333333		2.28666666666667	2.37879120879121	Zm00001d018831	6794486	6806370	1.81223497248	0	0	1.86935235771	0	0	3.37612679241	0	1.94880997247	0	1.60226343182	0	0	0	0	0	0	0	0	0	0	0	0	3.37612679241	Zm00001d018831	6794486	6806370	5.54248909373	5.46287953702	3.13394094073	3.9748024369	2.97523544211	5.54039662308	5.69273549819	4.94221830618	5.76772409002	5.20834865055	6.37206964925	5.24887053619	4.7361986312	5.06251867393	5.17598485732	3.74094796185	2.65736294944	2.5554271396	4.14635169968	2.33329552386	3.07168828924	2.71252098251	6.04755330727	6.37206964925	1	115	64	genic	11884	12	11	10	11	10	11	10	11	10	10	10	2	0	1	0	0	0	0	0	0	0	0	88	79	73	76	78	58	86	56	76	61	63	69	93	76	86	55	30	94	25	26	16	25	14	22	27	24	25	15	23	21	15	14	17	32	15	20	20	25	24	22	30	11	18	23	21	16	22	26	11	22	19	15	15	503	155	137	153	141	130	4.10259517724834	1.4027653126769	2.10452203861274	2.01428155370054	2.00367646344769	2.27067273982756	2.10006426268466	1.84354306026305	2.46825067460841	1.78293140095372	2.23411427960834	0.604778393196346	0.215806818193136	-0.18972045157457	0.303047814277226	0.285625993100369	0.285064691983242	0.315249908347586	0.272569272102167	0.202168738387217	0.350472216210899	0.320504527361184	34.0351552188553	9.25843454072812	10.0039665934066	12.0544937483321	10.4628158730159	23.5564093073593	7.82937680126385	21.2595898634699	10.2694039321789	24.1654694415834	16.2248142049814	-48.9334757120417	4.9904752940096	9.17731269958119	5.63371037600564	10.420143359915	17.2549683992591	7	6794486	6806370	7	6794486	6806370	Zm00001d018831	0
genic_rr_26003	7	6806891	6808735	0.0913634456566418	0.0683726315225022	0.557666666666667		-0.827	1.224				0	0	0	0	0	0	0	0	0	0	0	0	0	0	0	0	0	0	0	0	0	0	0	0				0	0	0	0	0	0	0	0	0	0	0	0	0	0	0	0	0	0	0	0	0	0	0	0	0	32	23	genic	1844	15	14	13	14	14	15	13	12	12	13	12	1	0	0	1	0	0	0	0	0	1	0	41	26	26	25	25	29	22	26	23	23	22	23	33	19	39	23	22	36	1	5	5	7	6	7	5	10	6	6	6	9	7	5	8	6	5	5	7	12	16	7	11	5	10	5	12	8	4	7	4	11	7	8	4	195	36	49	59	58	45	-1.99036762253227	-4.07679295299936	-3.5385171221343	-3.84666820192636	-3.90409857447502	-4.78545845202685	-3.71271592795092	-2.84105327148665	-2.49375838748849	-3.50468954683012	-2.75786890431133	0.714555626234286	0.1270943145407	0.246708838189985	-0.530487966367245	0.131745466867638	0.177402332040246	0.0855476984732842	0.1985931287398	0.154302209143313	-0.501759554925037	0.0936027955693358	26.3398064417832	10.8022568940656	9.05508796775381	13.543440371424	11.7559226943337	9.1228950367724	13.4693431632627	10.5117530356529	11.8841901275776	13.3206485007178	10.5800819352959	4.80276520963957	20.3305776785487	9.36825433892331	6.63899087572904	8.33559118858271	14.2661845408337	7	6806891	6808735	7	6806891	6808735	Zm00001d018832	0
genic_rr_26004	7	6810811	6812651	0.0293457308101	0.00876621947343636					Zm00001d018833	6810811	6812651	0	0	0	0	0	0	0	0	0	0	0	0	0	0	0	0	0	0	0	0	0	0	0	0	Zm00001d018833	6810811	6812651	0.0275804262167	0.0231508362043	0	0	0	0.0306279368155	0.0442801396267	0	0.0699620883844	0.0358390039901	0	0.0311727534424	0	0	0	0	0	0	0	0	0	0	0	0.0699620883844	0	5	2	genic	1840	3	1	1	1	0	0	0	0	0	0	0	0	0	0	0	0	0	0	1	0	1	0	72	39	31	33	33	28	30	30	35	41	26	0	0	0	0	0	0	0	8	7	1	8	3	7	6	6	7	2	6	5	4	5	6	2	0	8	3	5	5	7	2	2	6	2	4	7	12	7	2	6	3	5	8	0	40	35	29	30	43	0.0559293536948462	0.788899801077865	0.835080112465722	0.992350168838515	1.79724041863768	1.76220944183717	1.53614195719702	1.76830688251818	1.80379990192863	1.74243776400184	1.70412578339511	0.0667629702388639	0.0156012499387378	0.0312608933734739	0.0100447558224404	0.0143879073329113	0.00873891782090728	0.0404836392312944	-0.610115382357869	0.0742805992981026	-0.624122258526791	0.0279339446784121	-34.3316684340611	-16.9612010121303	-11.8402727626165	-13.1274965628701	-14.5026937799325	-10.8124471886533	-12.6120637541881	-10.7629551310511	-15.4343041383443	-19.5096110259299	-9.28601805015035	8.44995511731711	-15.9810350161376	-14.0072205358284	-8.6674160552622	-10.9863005532167	-19.2480948252972	7	6810811	6812651	7	6810811	6812651	Zm00001d018833	0
genic_rr_26005	7	6925327	6929344	0.138139829117399	0.124632269596632	0.7492		1.00266666666667	0.153126050420168	Zm00001d018837	6925327	6929344	0	0	0	0	0	0	0	0	0	0	0	0	0	0	0	0	0	0	0	0	0	0	0	0	Zm00001d018837	6925327	6929344	0.0335273711567	0.0889473808834	5.7966829704	0.0793432625909	0.0639318417757	0.0214041268422	0.0235383067591	0.107334181659	0.361425999138	0.736990654641	0.0633352489791	0.0437585859597	0.0475796217755	0.0623956501941	0.0270440239016	0	0.0174920442385	0	0	0	0	0	0.0538628802412	5.7966829704	0	230	151	genic	4017	17	12	10	11	11	12	11	12	10	11	9	1	2	1	1	0	0	1	0	3	2	0	176	127	142	138	134	136	139	135	127	123	121	63	92	78	78	57	43	73	52	49	23	55	33	52	36	38	66	22	51	42	42	39	45	52	28	51	39	41	33	37	46	23	38	31	62	28	50	42	34	44	33	54	31	484	299	300	289	263	288	4.11728638768639	2.86197344877345	4.37956428571429	3.35940952380951	3.62264595959597	3.12931458710066	3.55453333333334	3.16463333333334	4.17483331451158	3.64805251201439	4.51011118881119	2.64610244200244	-0.561620562770563	-0.18171512605042	-0.197498051948052	0.380096825396825	0.636374318573583	-0.174966343460461	0.425166666666667	-0.90500873015873	-0.321171428571428	0.316566666666667	26.2956666666667	20.7500023809525	6.82737460317463	13.7222111111111	15.1053757575758	12.8896857441408	12.7504642857142	15.5381833333333	19.4802995670995	23.276411111111	21.9986607843138	197.40870952381	-7.794557142857	-9.48911190476161	-6.73896666666667	15.3672891774893	-2.00986190476181	7	6925327	6929344	7	6925327	6929344	Zm00001d018837	0
genic_rr_26006	7	6931379	6932996	0.14285571134246	0.0845679699298728	6.84516666666667		10.01	5.42197368421053	Zm00001d018838	6931379	6932996	0	0	0	0	0	0	0	0	0	0	0	6.24580285926	0	0	0	0	0	0	0	0	0	0	0	6.24580285926	Zm00001d018838	6931379	6932996	0.247741152916	0.282346902851	1.8874685957	3.50665066311	3.74378196834	0.580447582301	0.404518459017	1.56766948541	0.334579630379	1.55605856495	2.41316148121	6.10697535055	1.07263903796	0.930022130909	0.560758770071	0.0515666179444	0	0	0.0340043971865	0	0.0478800896281	2.50214488652	0.166187267955	6.10697535055	1	54	38	genic	1617	13	11	11	11	10	11	10	11	10	10	10	0	1	1	0	0	0	0	0	1	1	0	66	65	58	48	47	55	65	46	46	60	46	69	84	69	75	48	38	89	15	22	9	15	6	19	10	11	13	10	12	8	12	14	13	10	17	16	12	15	11	18	19	9	14	13	15	8	23	14	16	11	10	16	8	472	96	80	94	96	98	0.0744969663505302	-1.22537866878148	-1.21552074467151	-1.46702365052675	-1.06853224932754	-1.1971237067111	-0.622614863831233	-1.3904846927211	-0.396827583117652	-0.522727450668491	-0.500690685198844	1.40798838891575	-0.38716317401556	-0.287860060476103	0.166211367687619	0.104088646194785	0.255995052966208	0.116001809096838	0.153603355982358	-0.352325903599473	-0.231787030109549	0.133172409671284	14.0627992349863	1.71351005119016	2.60773051476131	9.01031044481778	9.16071239734212	5.0913628793485	0.809622099075355	8.65214129764721	12.4600865295282	4.18092878986582	9.50870817081206	-61.8941390554505	4.96507241394694	12.3244944631471	3.91728911649133	3.41938111814569	3.53016013144267	7	6931379	6932996	7	6931379	6932996	Zm00001d018838	0
genic_rr_26007	7	6964999	6966594	0.0799765604864458	0.0680982599714804	2.48		-0.1	2.48	Zm00001d018839	6964999	6966594	0	0	0	0	0	0	0	0	1.81750016506	3.76540032165	0	0	0	0	0	0	0	0	0	0	0	0	0	3.76540032165	Zm00001d018839	6964999	6966594	0.0953761520592	0.0144442482899	0.113210137895	2.18187858276	0.133388376649	0.0240849894883	0	0.0704978392317	2.27501341248	3.45821038663	0.13132873304	3.59541000761	3.64640411974	1.8251236545	1.26198016531	3.89435068741	0.155737598429	0.436463749404	0.0247411487286	0	1.03827146563	0.0871535568408	0.50581683883	3.89435068741	0	11	7	genic	1595	4	2	2	2	2	2	2	2	2	2	2	1	0	0	0	0	3	0	0	1	0	0	6	12	12	14	9	14	14	7	7	10	9	23	30	23	25	8	10	30	1	5	2	0	6	5	2	1	6	1	2	6	6	1	1	6	1	0	6	7	0	3	3	3	3	1	9	1	3	8	2	0	3	5	0	149	21	23	21	23	21	1.94499769434143	2.09562864777902	2.05249829865581	2.25479068686105	2.31786707476664	2.30944690174972	2.09291884226564	2.2481380371995	2.23672183100925	2.10311171410704	1.78464099971092	-0.126085444963964	0.0894071104044561	0.0229409402360814	0.0177450858966248	0.0118517620045446	-1.6857027245127	0.0349218751057784	0.0331603935550894	-0.461129020346523	0.0182072958054249	0.0732476180857012	16.5641420744877	6.22239472604009	5.79694309104016	4.36871599447486	6.86296096316409	4.06959211292494	3.16875284484822	7.81776042097633	8.17855226555618	6.21905678332553	7.37860755777905	-33.9120533293607	3.99696354974553	1.76990115703929	3.37677775302164	3.2450164929804	5.31659693202365	7	6964999	6966594	7	6964999	6966594	Zm00001d018839	0
genic_rr_26008	7	6969124	6973970	0.113320367098169	0.134950928673126	2.1075	3.89	0.777	3.79009779179811				0	0	0	0	0	0	0	0	0	0	0	0	0	0	0	0	0	0	0	0	0	0	0	0				0	0	0	0	0	0	0	0	0	0	0	0	0	0	0	0	0	0	0	0	0	0	0	0	0	103	28	genic	4846	11	10	10	10	8	8	9	8	8	9	7	4	0	0	0	1	0	0	0	0	0	1	118	84	81	67	79	79	88	72	78	71	77	26	52	37	34	46	10	53	12	27	8	15	8	27	4	19	15	11	17	11	17	15	17	19	8	17	5	21	10	17	16	10	19	17	10	6	15	12	8	9	9	22	9	258	101	105	97	95	84	0.349388496889953	-1.77432975637736	-1.47357080722341	-1.30125087900817	-0.0826347562775025	-0.305856698315076	-1.23626751550452	0.0822821279315722	-0.218876187753652	-1.18418293642971	0.761273534627411	-0.346320976085964	0.243445798278334	0.263804913621028	0.218645154924554	-0.267945837186853	0.118348752149158	0.120452361856452	0.201686176649288	0.197754728179427	0.335302820400996	-0.272751786066673	6.46095966421152	-2.52231634219899	-0.138817921780316	5.26859531226583	-0.376677617236567	-1.67131035049827	-5.2086810714224	2.79802287134346	-1.73373434544997	2.84438147094963	-1.00306457367441	119.601325655477	14.2790825453216	7.29151288507292	8.9151231008837	12.569475414917	16.4478191001816	7	6969124	6973970	7	6969124	6973970	Zm00001d018842	0
genic_rr_26009	7	7095349	7105560	0.0443624210348	0.0114775598280942			1.89					0	0	0	0	0	0	0	0	0	0	0	0	0	0	0	0	0	0	0	0	0	0	0	0				0	0	0	0	0	0	0	0	0	0	0	0	0	0	0	0	0	0	0	0	0	0	0	0	0	8	4	genic	10211	1	0	0	1	1	1	1	1	0	1	1	2	0	0	0	0	0	0	0	0	1	0	22	46	40	38	49	36	47	40	44	48	39	0	1	2	2	1	0	0	8	7	1	6	4	4	3	7	10	2	6	6	4	5	0	6	3	5	5	4	6	5	6	8	8	2	9	7	4	8	5	9	7	3	5	6	33	40	29	45	41	3.60021175448711	3.06456170334133	3.10987752725906	2.43454378840046	2.42798542406238	2.30612560560187	2.27678820949307	2.20896710748762	3.29319585114076	2.50941961897322	2.44112063873331	-0.876476041405925	0.0579580773502936	0.0547061002482572	0.00516895356769802	0.0507483115970871	0.0129873559843336	0.0699358176128799	0.0368518428682504	0.105159881960153	-0.487967291007268	0.0298799786785601	1.50829263515071	-13.4833635990262	-9.84732662419593	-11.4383834346184	-16.7446203074331	-9.25969114979067	-15.1398129329806	-10.4659478327609	-13.4042330364212	-16.5651113152086	-10.8681524451573	23.701774348577	-5.05536961488565	-9.65203806128454	-3.57964612959044	-11.9092496119261	-9.93542265386847	7	7095349	7105560	7	7095349	7105560	Zm00001d018843	0
genic_rr_2601	1	162684142	162686159	0.16458878575165	0.120139577041906								0	0	0	0	0	0	0	0	0	0	0	0	0	0	0	0	0	0	0	0	0	0	0	0				0	0	0	0	0	0	0	0	0	0	0	0	0	0	0	0	0	0	0	0	0	0	0	0	3	24	16	genic	2017	0	1	1	2	0	1	1	1	1	1	0	1	0	0	0	0	0	0	0	0	0	0	45	20	28	27	28	34	24	22	22	27	20	30	18	33	30	16	10	35	0	8	4	7	8	4	8	2	9	3	4	5	4	7	3	11	7	6	5	7	3	3	13	8	8	3	7	2	7	15	3	12	3	5	10	172	39	34	42	44	55	7.23988399004961	4.19071654769884	4.49612991699719	3.46026862170248	5.10657446535412	4.44579799376486	4.40191834374476	4.32844081687996	4.04732681804949	4.28537802613526	5.07705077139363	0.318684209200093	0.086708922220835	0.183766001722091	0.0517710874900123	0.0532105741749127	0.0627665014520539	0.0345606947347552	0.0408797003531877	0.0498295639887851	0.113122189610559	0.106732990893641	1.94953489133696	9.56850462477303	2.93114535111777	6.2749359164258	4.80303683555372	1.42874062808489	6.98580102628703	7.32213307345656	8.00629185564328	4.97699757420412	9.90069180409328	-12.1983628418828	9.2941055425901	12.7782691303819	8.01548751671631	7.93703918810679	-0.57988699196558	1	162684142	162686159	1	162684142	162686159	Zm00001d030841	0
genic_rr_2601	1	162684142	162686159	0.16458878575165	0.120139577041906								0	0	0	0	0	0	0	0	0	0	0	0	0	0	0	0	0	0	0	0	0	0	0	0				0	0	0	0	0	0	0	0	0	0	0	0	0	0	0	0	0	0	0	0	0	0	0	0	3	24	16	genic	2017	0	1	1	2	0	1	1	1	1	1	0	1	0	0	0	0	0	0	0	0	0	0	45	20	28	27	28	34	24	22	22	27	20	30	18	33	30	16	10	35	0	8	4	7	8	4	8	2	9	3	4	5	4	7	3	11	7	6	5	7	3	3	13	8	8	3	7	2	7	15	3	12	3	5	10	172	39	34	42	44	55	7.23988399004961	4.19071654769884	4.49612991699719	3.46026862170248	5.10657446535412	4.44579799376486	4.40191834374476	4.32844081687996	4.04732681804949	4.28537802613526	5.07705077139363	0.318684209200093	0.086708922220835	0.183766001722091	0.0517710874900123	0.0532105741749127	0.0627665014520539	0.0345606947347552	0.0408797003531877	0.0498295639887851	0.113122189610559	0.106732990893641	1.94953489133696	9.56850462477303	2.93114535111777	6.2749359164258	4.80303683555372	1.42874062808489	6.98580102628703	7.32213307345656	8.00629185564328	4.97699757420412	9.90069180409328	-12.1983628418828	9.2941055425901	12.7782691303819	8.01548751671631	7.93703918810679	-0.57988699196558	1	162684142	162686159	1	162684497	162685108	Zm00001d030842	0
genic_rr_26010	7	7109409	7109972	0	0.0251065403175								0	0	0	0	0	0	0	0	0	0	0	0	0	0	0	0	0	0	0	0	0	0	0	0				0	0	0	0	0	0	0	0	0	0	0	0	0	0	0	0	0	0	0	0	0	0	0	0	0	2	0	genic	563	0	0	0	0	0	0	0	0	0	0	0	0	0	0	0	0	0	0	0	0	0	0	22	7	4	3	11	8	9	8	10	7	7	0	0	0	0	0	0	0	1	3	1	3	0	2	1	2	2	1	2	0	0	0	1	1	1	3	1	1	0	2	0	0	1	0	0	2	0	0	0	1	1	0	0	0	11	7	8	5	2	4.11489518358426e-05	3.69869284601915e-05	1.80083238176737e-05	1.85653400157409e-05	2.66945592708782e-05	1.94525456493253e-05	1.43417940689886e-05	2.36998223396251e-05	1.62853010470936e-05	1.93562930406412e-05	1.80323219440395e-05	0.0779979632695583	0.0266168265997731	0.00922659554838279	0.00143412634780043	0.0225194152209537	0.00295695956793482	0.0425439262065326	0.0128665546345378	0.0066313068987312	0.0120754077363684	0.0282236457854417	-9.16844891171986	0.39165256807974	3.18900517271521	4.30114095491602	-2.239592935055	0.0311137622199951	-0.520583918179698	0.815305283692068	-1.24084524279732	0.831016910530448	0.534455646926082	7.38848721703942	-0.534970375638334	2.86007590540679	2.0401256487456	3.21034247949598	5.6987164629735	7	7109409	7109972	7	7109409	7109972	Zm00001d018844	0
genic_rr_26011	7	7112752	7113408	0.0638368513109144	0.0520226439930876	1.6			1.19817647058824	Zm00001d018845	7112752	7113408	0	0	0	0	0	0	0	0	0	0	0	0	0	0	0	0	0	0	0	0	0	0	0	0	Zm00001d018845	7112752	7113408	0	0	0	0	0.105674612913	0	0	0	0.02596172099	0	0.0587700017904	0	0	0	0	0	0.233464095305	0.0874284040545	0	0	0.18110475596	0	0	0.233464095305	0	11	7	genic	656	2	1	1	2	1	2	2	2	1	1	3	0	0	0	0	0	0	0	0	0	0	0	6	16	12	6	8	15	10	15	12	13	6	4	15	5	15	12	5	3	1	4	0	3	0	4	2	2	1	2	6	3	2	1	2	6	4	7	3	3	1	4	6	3	3	1	3	4	1	2	1	3	5	4	3	59	14	17	26	24	19	2.727665104513	1.77579167548387	1.67008914806536	1.28385344451204	1.61729652646954	1.0797253041497	1.04880503424619	1.0831023574624	1.60965092535206	1.75454583549367	0.285529705209348	0.464999390223839	0.0718575844506779	0.0189600964451755	0.0292504368004418	0.0398603649981298	0.142394206225442	0.0305892424772597	0.121875606763623	0.0420276836475188	0.0982598330220762	0.0444205113701556	15.1582841389973	2.32322433201083	4.1697906151313	8.8198549440514	6.43586820092764	3.24043349417314	5.41674576307891	1.9005963088449	4.777493403503	4.24268678977748	7.65264884393182	29.7349633952302	8.0209991930508	8.38039176637454	2.19764317239109	3.20533808419031	5.67846013559978	7	7112752	7113408	7	7112752	7113408	Zm00001d018845	0
genic_rr_26012	7	7227195	7227956	0.0600004740309713	0.0608625776522653	-6.92		8.57333333333333	4.12371568627451	Zm00001d018846	7227195	7227956	0	0	0	0	0	0	0	0	0	0	0	4.82181121075	0	0	0	0	0	0	0	0	0	0	0	4.82181121075	Zm00001d018846	7227195	7227956	0.0304627599695	0	0	0	0.063895062048	0	0	0	0.0167450132585	0.389512935695	0.110708623191	4.96378493673	0	0	0	1.76047596136	0	0	0	0	0	0.631542538913	0	4.96378493673	0	12	7	genic	761	7	6	6	6	7	6	6	7	6	6	6	0	0	0	0	0	0	0	0	0	0	0	19	11	8	6	10	7	13	10	13	9	11	11	32	19	15	8	10	11	0	5	2	3	4	1	0	4	2	0	5	0	2	1	5	4	2	5	2	2	2	6	2	3	1	3	1	3	3	0	1	3	1	1	4	106	15	14	22	19	13	-0.382653075509383	-1.38641930117266	-1.19738391181507	-1.14066771731182	-1.93282983049012	-1.16439944989275	-1.28295272304558	-1.97868828800969	-1.19115884251444	-1.29409188408041	-0.908666734815577	0.498779613310965	0.0499208146956392	0.114356024636108	0.0313576688832778	0.0232524922124162	0.0139812087190394	0.024059760715192	0.0624339405027695	0.0750758339976401	0.0518999061656147	0.0508805536644305	11.297786445621	9.33315365931193	10.4817131298625	11.9590281706243	9.63181818690196	11.3140710039338	7.27588313587889	9.1320550035065	6.34521690191474	9.64076899042349	8.12558425075403	-14.7745928028078	11.5996388695615	12.1747172599019	7.58524331635289	8.63464058275818	12.8634861104308	7	7227195	7227956	7	7227195	7227956	Zm00001d018846	0
genic_rr_26013	7	7293099	7294421	0.127260200371383	0.0742509118885683	6.415		2.99	3.91	Zm00001d018847	7293099	7294421	0	0	0	0	0	0	0	0	0	0	0	0	0	0	0	0	0	0	0	0	0	0	0	0	Zm00001d018847	7293099	7294421	0.0593063558353	0	0	0.34885021018	0	0	0	0	0.417671842634	0.0697441664689	2.68811470214	0.0999623384282	0.0584191979898	0	0	0	0.566998169385	1.01054244623	0	0.0928003784195	3.97657267504	0	0	3.97657267504	0	16	12	genic	1322	11	10	10	10	10	10	9	11	10	9	9	0	0	0	0	0	0	0	0	0	0	0	19	16	9	7	11	10	6	10	11	5	11	7	8	14	7	8	6	11	1	0	3	5	2	0	2	3	1	1	5	2	2	3	3	6	0	3	1	3	3	0	1	3	6	2	1	1	1	1	6	4	2	0	1	61	13	17	19	14	15	-0.974994851979272	-2.76151455174579	-2.50537674759338	-2.54601421238734	-2.5945628174801	-2.61958419362633	-2.12862019353988	-3.34630874427824	-2.91851822387383	-1.82950769781553	-2.04218087556273	0.74013268268405	0.0513997762726328	0.0473708506043416	0.0469842791572187	0.080849297442791	0.0685764992296634	0.0569095937873801	0.042255896063538	0.0281693540037077	0.0209670993267015	0.0351355035696244	6.6592844641111	2.74467591918473	5.45410984211052	7.63915637717146	6.34443653997946	5.40492144369958	8.16492068295447	4.54624008358815	4.60002418138202	8.88641030032324	5.97992484108622	59.3510229446117	12.1072700579458	10.9339567112991	7.46096483464308	10.60288120367	10.9025304689779	7	7293099	7294421	7	7293099	7294421	Zm00001d018847	0
genic_rr_26014	7	7297846	7298853	0	0.0185018078798083					Zm00001d018848	7297846	7298853	1.58954504373	0	0	3.06980454321	0	5.22746746665	1.31791201023	5.10523545929	0	0	0	0	6.33947778937	4.37488381806	0	0	0	1.75781797086	0	0	3.46709763176	0	0	6.33947778937	Zm00001d018848	7297846	7298853	1.71228807413	1.85838389404	0.09228008203	1.39349579028	0	1.48673129948	2.04532724574	2.79670526673	0.341522335741	0.550335748202	1.86688166484	2.18814344894	3.59363872856	3.92744864315	4.11297823456	0.687109348428	3.50576888384	3.3869385637	0.243939198142	1.25763252172	6.31680789401	2.81975396188	3.64787634712	6.31680789401	0	1	0	genic	1007	0	0	0	0	0	0	0	0	0	0	0	0	0	0	0	0	0	0	1	0	0	0	5	5	7	4	3	1	7	5	2	7	5	0	0	0	0	0	0	0	3	2	2	2	1	1	1	1	1	0	0	0	0	0	2	0	1	1	0	1	1	5	3	2	1	0	0	1	0	2	0	2	0	0	1	0	12	2	6	12	5	4.24151640565078e-05	3.06247875133198e-05	2.23922318986804e-05	1.44239965460221e-05	1.53094347264149e-05	2.56714578002595e-05	1.80596077037814e-05	1.30546017414652e-05	2.27846946300264e-05	2.21376158708032e-05	6.69245446020518e-06	0.0382340330866681	0.00843189806498634	0.0242004522785341	0.0199193670163026	0.017392444765191	0.00789422246481761	0.0137133590615225	-0.67914856249044	0.0135901114656561	0.0185087005554515	0.0111723237884256	4.11931763124627	1.79744123093631	-0.30103498878698	2.75251373084969	3.29733975362418	4.98455112989724	0.432248777982711	1.46843590238473	3.93137879256466	1.35501508428309	1.55074854144947	5.05234330166729	-3.44166700083075	4.46352999211623	1.99472149306522	-1.90989630428047	2.8263071867153	7	7297846	7298853	7	7297846	7298853	Zm00001d018848	0
genic_rr_26015	7	7303493	7314341	0.0406930288072	0.00629156960309709	7.59		7.59					0	0	0	0	0	0	0	0	0	0	0	0	0	0	0	0	0	0	0	0	0	0	0	0				0	0	0	0	0	0	0	0	0	0	0	0	0	0	0	0	0	0	0	0	0	0	0	0	0	2	1	genic	10848	2	2	3	2	2	1	2	2	2	2	2	0	0	0	0	0	0	0	0	0	0	1	67	31	30	22	25	20	23	17	25	27	20	0	0	0	0	0	0	0	7	5	0	4	2	0	6	9	3	2	5	3	4	3	3	8	4	8	4	4	4	3	5	3	10	1	4	6	9	6	4	4	3	2	3	0	24	29	35	32	31	-0.346319694209521	-0.891000908783136	-1.67096656290871	-0.878579909923026	-0.898966816626425	-0.0567093869055688	-0.900542759103342	-0.90553879810124	-0.855721492108786	-0.886512964093263	-0.949050536020185	0.122815676517064	0.00624667154970127	0.0458366117559039	0.0245999650455264	0.0419280722485466	0.000566945785719428	0.00312892565935335	0.0255802281799847	0.00322437377907202	0.00395389910098414	-0.661259688563962	-37.0451393987491	-14.0387634167985	-15.5082777228675	-10.9095204495039	-12.5699743301565	-9.0803031372821	-11.5643677034634	-6.87615144523168	-12.7530350715932	-13.7156481569662	-8.58820299314671	0.805830932935402	-9.82003225397283	-14.4584364246257	-16.1864245367678	-14.4092814373399	-15.4381400033656	7	7303493	7314341	7	7303493	7314341	Zm00001d018849	0
genic_rr_26015	7	7303493	7314341	0.0406930288072	0.00629156960309709	7.59		7.59					0	0	0	0	0	0	0	0	0	0	0	0	0	0	0	0	0	0	0	0	0	0	0	0				0	0	0	0	0	0	0	0	0	0	0	0	0	0	0	0	0	0	0	0	0	0	0	0	0	2	1	genic	10848	2	2	3	2	2	1	2	2	2	2	2	0	0	0	0	0	0	0	0	0	0	1	67	31	30	22	25	20	23	17	25	27	20	0	0	0	0	0	0	0	7	5	0	4	2	0	6	9	3	2	5	3	4	3	3	8	4	8	4	4	4	3	5	3	10	1	4	6	9	6	4	4	3	2	3	0	24	29	35	32	31	-0.346319694209521	-0.891000908783136	-1.67096656290871	-0.878579909923026	-0.898966816626425	-0.0567093869055688	-0.900542759103342	-0.90553879810124	-0.855721492108786	-0.886512964093263	-0.949050536020185	0.122815676517064	0.00624667154970127	0.0458366117559039	0.0245999650455264	0.0419280722485466	0.000566945785719428	0.00312892565935335	0.0255802281799847	0.00322437377907202	0.00395389910098414	-0.661259688563962	-37.0451393987491	-14.0387634167985	-15.5082777228675	-10.9095204495039	-12.5699743301565	-9.0803031372821	-11.5643677034634	-6.87615144523168	-12.7530350715932	-13.7156481569662	-8.58820299314671	0.805830932935402	-9.82003225397283	-14.4584364246257	-16.1864245367678	-14.4092814373399	-15.4381400033656	7	7303493	7314341	7	7305220	7306685	Zm00001d018850	0
genic_rr_26016	7	7327385	7332487	0.222631462196301	0.138941339001847			-1.85		Zm00001d018851	7327385	7332487	0	0	0	0	0	0	0	0	0	0	0	0	0	0	0	0	0	0	0	0	0	0	0	0	Zm00001d018851	7327385	7332487	0.0212694306483	0.100162516031	0.0950896446604	0	0	0.0450004756954	0.0777975407046	0.0217249363911	0.0404339167383	0	0.0397228671088	0.0480942216726	0	0	0.0396718227338	0	0	0	0.01934529872	0.0184949528441	0	0	0.0763582808464	0.100162516031	0	33	26	genic	5102	5	6	5	6	7	7	5	6	5	6	5	0	0	1	1	1	0	0	0	1	0	0	133	76	60	55	77	60	62	58	75	91	74	3	1	4	8	4	4	6	21	24	4	25	14	17	12	21	25	10	25	17	11	10	10	15	11	24	12	19	24	22	24	8	25	14	15	12	18	28	5	21	15	24	10	30	117	119	115	120	121	4.2923456490096	1.3541534550421	1.936207183888	1.58664751054102	0.558051679227659	1.00584235404894	1.87820751743967	1.39612407762557	1.96196565634692	1.34162677291	2.53346516528432	0.782388135323936	0.0283460221490717	-0.462989785773362	-0.501604703571181	-0.538819445002067	0.0754669934704306	0.130639772130564	0.0604884599513913	-0.424048262690337	0.106282755878311	0.158533600265649	-39.4011513416835	-22.5063674572444	-11.8940953679032	-10.7672598794778	-21.6309340380192	-10.9868218841068	-9.92578258464447	-11.9595162894066	-19.739355170802	-27.3788804706592	-19.1597585073207	89.3362447314452	-29.900053090952	-35.0582853728111	-31.3942595459352	-30.0650936681691	-33.1833785529786	7	7327385	7332487	7	7327385	7332487	Zm00001d018851	0
genic_rr_26017	7	7334233	7335476	0.0041020942278	0								0	0	0	0	0	0	0	0	0	0	0	0	0	0	0	0	0	0	0	0	0	0	0	0				0	0	0	0	0	0	0	0	0	0	0	0	0	0	0	0	0	0	0	0	0	0	0	0	0	1	1	genic	1243	1	0	0	0	0	0	0	0	0	0	0	0	0	0	0	0	0	0	0	0	0	0	0	0	0	0	0	0	0	0	0	0	0	0	0	0	0	0	0	0	0	0	0	0	0	0	0	0	0	0	0	0	0	0	0	0	0	0	0	0	0	0	0	0	0	0	0	0	0	0	0	0	0	0	0	0	0	0	0	0	0	0.731373533643344	1.03932428909446	1.09602558215084	1.16990597509847	1.05787517188413	1.00688771228916	0.993105904149656	1.02924915646514	1.04724147758902	1.00861593845013	1.03052365868886	0.00126818620959217	0.000739194099531601	0.000517807899067854	0.000488326847093381	0.000732093331020597	0.00052972025874986	0.000709995904943514	0.000592312214938676	0.00150601058194684	0.00117143924301647	0.000289237653095027	0.162308996179598	0.108912695511826	0.151472310500537	0.156620341138761	0.184292164534476	0.0921522388955573	0.0980521026378411	0.0949229459318705	0.123469069661545	0.178886992559116	0.126139788482483	0.154443395838208	0.146281761342987	0.1598268439079	0.232513690513672	0.14501092753576	0.225097365498529	7	7334233	7335476	7	7334233	7335476	Zm00001d018852	0
genic_rr_26018	7	7372278	7373315	0.116793996659586	0.0529493518231065	2.37333333333333		-1.00081818181818	3.72951744186047	Zm00001d018853	7372278	7373315	0	0	0	0	0	0	0	0	0	0	0	0	0	0	0	0	0	0	0	0	0	0	0	0	Zm00001d018853	7372278	7373315	0.63680876055	0.559963588834	0	0.0446025309294	0	0.0851624797144	0.042345027016	0	0	0	0.0201369610614	0	0.793433308445	0.56744981617	0.42247203167	0	0.14796306251	0.277460837171	0.119522630598	0.159225108148	0.0699408827644	0.0647356171211	1.17257236736	1.17257236736	0	20	10	genic	1037	5	3	3	4	3	3	3	4	4	3	3	0	0	0	0	0	0	0	0	0	1	0	73	40	36	52	45	32	55	47	42	41	33	29	27	28	24	14	5	30	5	12	1	9	11	8	3	4	8	7	16	4	12	10	4	9	6	9	9	13	10	8	7	4	4	4	15	8	4	12	3	11	8	7	8	157	49	61	60	49	52	2.59870103691879	2.11915200083095	1.80591534241997	1.04749387883646	1.44336814668323	1.74952323923521	1.6253285774362	1.12773609539283	0.925939260089276	1.80659247746134	2.02047396209668	0.484725196960317	0.0942927984724746	0.0589004170162484	0.0960281674016782	0.0621198126417062	0.122698880621233	0.0791402372833596	0.0931778402104677	0.134768804539587	-0.451142059832866	0.145037522495638	-11.1708237790037	-3.73039789379796	-2.94585170703779	-12.4206634332873	-6.78435323460619	-0.426544180360125	-14.2287436229024	-9.00441432028796	-6.63225534968921	-5.56211691774387	-0.335543100660551	12.3482883485495	-2.12533078457301	-8.82664069170443	-7.11754322401993	-2.97987158200453	-5.08884658439815	7	7372278	7373315	7	7372278	7373315	Zm00001d018853	0
genic_rr_26019	7	7395278	7396333	0.147078255579183	0.0925959070030989	-2.088		-0.262666666666667	0.0765762711864407	Zm00001d018854	7395278	7396333	0	0	0	0	0	0	0	0	0	0	0	0	0	0	0	0	0	0	0	0	0	0	0	0	Zm00001d018854	7395278	7396333	0	0	0.0760619221335	2.19934764755	0	0	0	0	0	0	0.0934934529225	2.40183545259	1.20209742905	0.0587876309807	0.0560484071317	0.551442761443	2.17821683336	2.25932218246	0.354681479488	0.850620214728	4.17953829721	3.34208909315	0.0907841050016	4.17953829721	0	9	7	genic	1055	2	1	2	1	1	1	1	2	2	1	1	0	0	0	0	0	0	0	0	0	1	0	11	16	11	16	16	6	11	15	14	13	9	3	8	5	7	8	9	9	3	3	3	3	3	2	2	1	2	0	2	0	1	2	2	4	6	2	2	3	1	0	2	2	0	4	2	1	4	3	3	3	1	5	3	49	19	8	20	11	22	2.86563401285795	2.12124767081336	1.14991831864311	1.87768186137439	1.8474550776687	1.65283967669946	2.10905140947609	1.41234199367629	1.25306968045837	1.97738977028449	1.62489176519617	0.433169676170437	0.0274574840645813	0.0137976809400059	0.0472232299997679	0.0269554400583851	0.031996891572571	0.0196037395995908	0.0362540631646402	0.0855337428718154	-0.464505901203341	0.123957562223201	11.0865625361397	1.07909927896549	4.58757079499673	2.35937610163639	0.985982294947615	7.59358710691909	4.4687165850498	2.286199482629	3.61435992937171	2.65646108489082	5.15266430326235	18.4355057111566	3.9645715955943	11.241714722218	3.44173991533332	11.7192700224415	2.63994833115241	7	7395278	7396333	7	7395278	7396333	Zm00001d018854	0
genic_rr_2602	1	162767578	162769472	0.119794567587438	0.0847341042359026	1.76			1.76				0	0	0	0	0	0	0	0	0	0	0	0	0	0	0	0	0	0	0	0	0	0	0	0				0	0	0	0	0	0	0	0	0	0	0	0	0	0	0	0	0	0	0	0	0	0	0	0	0	62	39	genic	1894	18	8	7	8	5	7	7	6	5	9	9	5	1	2	0	0	0	0	0	0	0	1	87	66	78	76	69	74	76	68	64	54	75	24	45	40	37	24	15	53	20	21	5	16	14	21	10	16	27	6	14	12	23	6	10	13	5	21	17	16	4	22	23	6	23	16	17	6	16	28	4	15	12	19	11	238	107	104	85	113	105	0.661717782112987	2.02586567700704	2.97230887839859	2.08238691462172	3.96478187240503	2.63790378644648	2.74617191561709	3.32613075018706	4.17416070684497	1.75576688888068	2.04491473886952	-1.73843076296018	-0.504870593347826	-0.940026051076074	0.108462634762714	0.37899745976832	0.25040452755247	0.289419627148097	0.241062341959691	0.157605952395468	0.443801062166594	-0.187029137439189	16.3739601750416	3.36454984029898	-5.04426838260117	2.90804987463828	-0.135389941531813	-0.718133010944442	-2.28431691272866	1.70399926633178	4.45670307125518	11.1188669304066	-1.81768525592112	58.2949220473554	12.3673299293144	19.5609447026649	20.7710578924834	6.4219338261444	13.6604891333077	1	162767578	162769472	1	162767578	162769472	Zm00001d030843	0
genic_rr_26020	7	7453023	7454129	0.346704456418455	0.0862127869391032				0.987935483870968	Zm00001d018855	7453023	7454129	0	0	0	0	0	0	0	0	0	0	0	0	0	0	0	0	0	1.90891088705	0	0	0	0	0	1.90891088705	Zm00001d018855	7453023	7454129	0	0	0	0	0	0	0	0	0	0	0	0.113574302555	0	0	0	0	2.50453747269	2.02509543895	0.0318262508161	0.0703524964386	3.52102253605	0	0	3.52102253605	0	15	11	genic	1106	2	3	2	3	2	2	2	3	3	3	2	0	0	0	0	0	0	0	0	1	0	0	24	25	24	23	13	30	26	25	29	18	23	7	13	16	8	10	7	21	6	3	8	5	7	2	0	2	5	2	2	4	3	6	3	4	1	2	7	2	3	6	5	3	5	4	7	2	9	11	1	7	4	3	6	82	31	24	22	32	41	2.77112987184555	0.563963027325879	1.66475132442129	0.525730170201598	1.16753565585309	1.28440833196033	1.25082610686804	0.693521504110361	0.892337386248446	0.576535824428925	1.38416959878709	0.352294757820699	0.0656705861000463	0.0740811206751721	0.0406813169286833	0.0535869705680124	0.110197543011185	0.0258436035444836	0.071056442495991	-0.589354951754187	0.0193900899183072	0.122109465141127	3.88187213400868	-4.30024773408884	-4.37199305097375	-3.36576041796685	4.65546479783512	-6.28425521332147	-3.06510223641191	-3.75509283090973	-6.2737975175437	0.408477823482254	-2.22766440068179	26.9740603711338	-1.2281573825563	5.91254601621764	6.19833408875465	-1.36020898143027	-5.76588232495613	7	7453023	7454129	7	7453023	7454129	Zm00001d018855	0
genic_rr_26021	7	7459409	7471090	0	0								0	0	0	0	0	0	0	0	0	0	0	0	0	0	0	0	0	0	0	0	0	0	0	0				0	0	0	0	0	0	0	0	0	0	0	0	0	0	0	0	0	0	0	0	0	0	0	0	0	0	0	genic	11681	0	0	0	0	0	0	0	0	0	0	0	0	0	0	0	0	0	0	0	0	0	0	0	0	0	0	0	0	0	0	0	0	0	0	0	0	0	0	0	0	0	0	0	0	0	0	0	0	0	0	0	0	0	0	0	0	0	0	0	0	0	0	0	0	0	0	0	0	0	0	0	0	0	0	0	0	0	0	0	0	0	6.55897688772008e-05	4.49900584093036e-05	3.17843142445765e-05	0.00401290355211858	3.93512237238475e-05	3.88570066377925e-05	3.5343858582363e-05	4.85691287864601e-05	3.82547144365364e-05	3.02982045420835e-05	1.79395849938743e-06	0	0	0	0	0	0	0	0	0.004	0	0	0.00200051002420181	0.044	0.026	0	0.0480007295719844	0	1.47221798526173e-06	0.0300029164732801	7.92184514532783e-06	2.62134051012332e-06	1.69088411317095e-06	4.81383655184126e-05	0.8	0.0420014871993674	2.43309542902373e-06	1.95145749481644e-06	5.61489506262952e-06	7	7459409	7471090	7	7459409	7471090	Zm00001d018856	0
genic_rr_26022	7	7501793	7502779	0	0					Zm00001d018857	7501793	7502779	0	4.01527582048	8.57937023087	11.1069035696	10.7344739454	0	0	0	9.33890906336	9.26302773517	8.8530270102	0	4.77435641314	0	0	0	4.48074851496	0	1.54804168598	0	8.25177574266	0	3.551033358	11.1069035696	Zm00001d018857	7501793	7502779	0.739986853123	0.634694769852	4.45767736995	4.46374778655	4.50786937104	0.327554925793	0.221507239016	0.842148058647	3.43216140807	3.53775762983	0.839058452185	1.21158528744	4.07975404096	1.74368362517	1.67389696167	0.0375887705797	2.61212420329	3.06686671207	0.201699828551	0.626008993176	6.68179964303	0.431867605761	1.73848626003	6.68179964303	0	0	0	genic	986	0	0	0	0	0	0	0	0	0	0	0	0	0	0	0	0	0	0	0	0	0	0	0	0	0	0	0	0	0	0	0	0	0	0	0	0	0	0	0	0	0	0	0	0	0	0	0	0	0	0	0	0	0	0	0	0	0	0	0	0	0	0	0	0	0	0	0	0	0	0	0	0	0	0	0	0	0	0	0	0	0	4.24151640565078e-05	3.06247875133198e-05	2.29132009010248e-05	1.59752693650415e-05	1.53094347264149e-05	2.48538758264214e-05	2.15408957803698e-05	1.30546017414652e-05	2.48028581012676e-05	2.21376158708032e-05	1.38091905918053e-05	0	0	0	0	0	0	0	0	0	0	0	2.56641828708261e-06	0.00634061174164703	0.0100058826439488	1.04260544244102e-05	2.46819846951259e-06	1.18659631756704e-05	3.39160378180684e-06	1.17740670225652e-05	1.29296698714624e-05	4.97748384997513e-06	6.55973432773501e-06	0.000611211225840936	6.26255394265997e-06	1.5353907172774e-05	8.14597893195598e-06	3.07473747235084e-06	1.29117906834055e-05	7	7501793	7502779	7	7501793	7502779	Zm00001d018857	0
genic_rr_26023	7	7531978	7554865	0.318042326050174	0.239366871636832	5.59966071428571		5.19489473684211	4.54706056338028	Zm00001d018859	7531978	7554865	8.58546310167	7.97638990123	7.51345713305	6.61759062641	2.7336234202	8.20392884386	9.03698348257	8.85217306649	8.76828231384	7.76039120417	7.29283336358	4.21836927299	8.98331456881	8.29151593955	7.92070399153	8.16466579501	8.09530637317	1.95799148792	4.29881187742	2.45563777383	3.63035292022	8.51478347465	8.59005579537	9.03698348257	Zm00001d018859	7531978	7554865	5.15582592589	5.16758082672	5.07065198655	4.16342685851	2.96339216855	5.10653891982	4.93743181176	4.93148243209	4.95785479992	4.89097038736	4.35366655326	3.84151051909	3.19406844523	3.82890795069	3.67622745382	1.93486623997	2.8698245741	3.09030109797	3.52835250147	2.6629713056	1.83618145902	2.4202105569	3.85615313988	5.16758082672	1	764	521	genic	22887	25	18	19	17	17	19	17	18	17	18	17	0	0	2	1	0	3	3	1	2	1	2	315	248	257	251	235	248	267	251	254	240	285	87	120	102	106	80	92	98	85	89	31	69	37	51	50	61	73	29	51	34	52	40	63	84	36	65	29	47	41	63	72	44	69	34	54	46	49	74	37	59	48	56	49	685	412	340	365	382	372	1.79560000000001	1.1045	1.25666666666666	1.7062	1.61323333333334	1.09568095238095	1.02880000000001	0.945128571428569	1.29073333333334	1.12990692640693	1.27145714285714	4.98986666666667	0.6677	-0.160433333333333	0.103	0.764766666666666	-0.942133333333332	-0.808033333333333	0.0905476190476182	-0.3056	0.2482	-0.0843333333333338	33.0227000000003	14.2325999999999	5.0717333333335	10.3356333333334	17.8451333333333	6.79173333333341	2.85096666666669	8.40663333333316	5.37146666666661	14.7766666666668	-11.3802666666666	171.4965	14.4945666666666	45.1083666666667	45.2400999999998	31.3347999999998	35.6482333333335	7	7531978	7554865	7	7531978	7554865	Zm00001d018859	0
genic_rr_26024	7	7665335	7667248	0.180700955563036	0.160638184951719	3.2651875		3.49114285714286	4.72775793650794	Zm00001d018862	7665335	7667248	0	0	0	0	0	0	0	0	0	0	0	0	0	0	0	0	0	0	0	0	0	0	0	0	Zm00001d018862	7665335	7667248	2.58618248891	2.4284691865	1.24391994381	0.912537329831	0.127139397706	2.49967361346	2.84554135297	2.08744978779	1.65355629656	1.62859323526	2.37187430713	1.43271799867	1.30157213219	0.691413779876	0.954147386369	1.16174982701	1.59413855821	1.60511876068	2.55210243689	0.876847243975	1.31846601867	0.993072448716	0.957887748542	2.84554135297	0	31	22	genic	1913	14	12	13	13	13	13	14	13	13	13	14	0	0	0	0	0	0	0	0	0	1	0	84	59	32	48	33	30	51	48	35	35	45	12	16	18	17	9	14	12	10	12	3	8	0	3	4	6	13	1	5	2	2	5	9	14	4	11	4	5	8	18	6	8	4	5	6	3	3	7	3	4	7	3	4	98	40	34	55	50	31	-1.29745098009538	-2.45358836636875	-2.84074004943636	-3.11817482855813	-3.14997738641582	-3.26617239479532	-4.11933456390662	-2.78626034817893	-3.17888676814933	-3.28404509033434	-4.12401850506139	0.88145358590616	0.0871029009000478	0.208058658905523	0.0870847089231565	0.0216205530360434	0.0969567725847316	0.064730020964707	0.0516558095295362	0.104251555680676	-0.517293609351334	0.121284820082494	-10.4989589604983	-12.2748579028345	2.63164399632268	-4.50785333967865	2.89563770953837	4.89150707025235	-5.44752348797061	-5.41720685560187	0.105475317501181	1.78398418618012	-4.20376958278085	77.9590504309673	4.97486076256057	10.953347985787	-2.61515040933787	2.11492342942416	9.68685039602394	7	7665335	7667248	7	7665335	7667248	Zm00001d018862	0
genic_rr_26025	7	7668475	7673706	0.176628855714777	0.12160242418941	4.11583333333333	-3.59	2.73141176470588	2.49552222222222	Zm00001d018863	7668475	7673706	2.36540550073	3.27785087557	3.89462669733	3.85238224882	1.35467019536	4.85530100522	4.66247540569	4.25124334788	6.66902693563	1.89791127487	1.09868911206	0	0	0	1.22521664125	0	0	0	0	2.58499631976	0.673368779676	0.766071052753	0	6.66902693563	Zm00001d018863	7668475	7673706	4.39081184802	4.23171059146	3.27290258189	2.38887967752	1.21801664533	4.08782136017	3.7140596839	3.39679524611	3.78015579146	3.06428615834	2.8105242265	2.91073846356	2.57631751069	2.8036959611	2.81783993792	0.881025108154	1.83172087474	1.86950832717	2.43821443859	0.981078861405	0.835777099915	1.57754943136	3.26637131168	4.39081184802	0	124	77	genic	5231	15	14	14	16	14	14	14	15	14	14	15	5	0	2	0	0	1	0	0	1	1	1	183	141	109	131	120	89	109	128	95	107	115	50	60	51	38	38	36	54	43	43	27	37	22	17	24	34	36	7	23	16	19	33	35	38	16	39	16	21	35	43	33	22	37	12	32	23	22	27	10	34	24	31	21	327	213	168	200	202	169	2.42702083497775	-0.673468106039321	-0.591080451984039	-1.99052183896038	0.141829963497178	-0.466065446483885	-0.933888151923012	-1.06646429227272	-0.768016927616429	-0.385171564113795	-0.906107137055763	-0.365920299145302	0.346921802979275	-0.842778100219564	0.259118991153774	0.112895681057817	-0.00959349889876226	0.32163912344965	0.295710551703935	-0.351197758220431	-0.161617789987791	0.014932745741975	-13.7392594680172	-20.4839426814283	-3.04608645097252	-17.0251145441975	-11.2926977889495	6.92478416305917	-6.5766303028262	-15.2831791422631	2.31672577656259	-1.02152709030106	-8.21133375062091	90.4062338730054	-23.4502615406557	-4.86084470121392	-18.5638483025577	-23.9530441225442	-3.12807039977577	7	7668475	7673706	7	7668475	7673706	Zm00001d018863	0
genic_rr_26026	7	7675154	7687966	0.186051872545494	0.149700384780004	3.02523076923077	2.92	4.36782352941176	2.20954215091067	Zm00001d018864	7675154	7687966	7.3018217196	7.22004615743	7.00635969922	6.41471227254	5.5278515816	7.31014440428	7.40105489602	7.19589217643	7.36956005935	6.10140620096	5.59269932111	3.68434070611	6.28712844618	1.92284050563	6.71571272751	0	5.64368417756	3.49724515109	7.46639354692	5.89446323666	4.44365343359	2.44473929185	8.06810295269	8.06810295269	Zm00001d018864	7675154	7687966	4.97439532908	4.86179888416	4.33588569562	3.249872716	2.45741038091	5.0871006978	4.37850800492	4.15799647641	4.1887019636	3.80052351738	3.62074187022	3.2461313988	3.44850093506	3.83517515269	4.13190226571	0.117632393589	3.05522904495	3.29006395017	4.45107769725	2.14428940363	1.85561148902	2.08435246804	4.43136601027	5.0871006978	0	510	379	genic	12812	20	16	16	16	14	16	16	16	15	16	18	6	0	2	1	0	0	1	0	1	1	0	287	208	198	199	187	191	198	194	192	183	194	134	204	149	174	86	131	146	74	81	26	53	37	51	39	68	56	24	45	41	38	53	69	73	33	60	39	30	41	64	63	44	59	26	62	54	76	66	39	65	43	48	44	1024	361	325	345	372	381	6.52813333333334	3.20083333333332	3.01006666666665	3.30833333333334	4.29474523809524	3.08733333333332	3.61280000000001	2.88146666666666	3.45583333333333	3.3024	1.79976666666667	2.6853	0.895133333333333	-0.0558666666666663	0.295139393939395	0.862533333333334	0.702166666666666	0.0817333333333332	0.721766666666667	0.536857142857143	0.538300000000001	0.884166666666667	20.5738809523809	30.3654523809523	30.7765666666667	28.9898333333333	39.8953666666667	38.2765	37.7569333333335	30.8295000000001	36.9308575757577	41.1714333333333	30.5242666666669	-10.201466666667	59.2010666666665	83.4133666666669	74.1723333333331	59.3362333333332	64.6186999999998	7	7675154	7687966	7	7675154	7687966	Zm00001d018864	0
genic_rr_26027	7	7839802	7844665	0.119150520135584	0.101468837203069	4.6		4.545	6.08756097560976	Zm00001d018867	7839802	7844665	8.94921941396	9.65581010171	10.7692548472	8.02765530769	4.5004074026	6.36697253652	6.38492525581	3.34417570549	9.9000219833	1.91246954476	6.00069816029	6.73224559437	9.36212110682	8.98588615823	9.11406691948	0	5.78174190055	9.21524842927	7.94929810426	9.38488681853	7.00701140326	8.57053609854	3.40274999017	10.7692548472	Zm00001d018867	7839802	7844665	4.86844907624	4.73044874506	4.01903313921	3.34336791503	2.07686636074	4.0387218565	4.23612885495	4.9200104836	5.69205625331	3.20759475113	3.34510575217	2.14156737053	3.43892205313	4.89814654017	4.41603460786	0.0674630773931	4.17195646425	4.3473407462	3.01254998833	4.95344826494	3.80934892142	3.49164913961	4.03217887612	5.69205625331	1	146	89	genic	4863	16	13	15	15	13	16	14	15	14	14	14	15	0	0	0	0	0	1	0	0	1	0	126	97	93	97	90	74	93	90	87	75	102	53	89	71	95	51	48	66	15	38	25	31	7	22	18	16	19	13	25	11	18	23	24	33	13	19	17	24	20	27	27	13	19	9	35	25	14	16	23	28	13	21	19	473	156	125	150	155	134	4.34126902491763	1.87441010094671	1.17080711334317	0.681885157027553	1.72606081924749	0.144781398668489	1.3088435855353	1.07598869912001	0.970376770278042	1.09610914462494	0.884178299990031	-3.4673127877238	0.215781536141988	0.44367369846796	0.121176624925462	0.381480156400601	0.500795612298346	-0.11696294783522	0.2194533140933	0.268389310689311	-0.0356706870564559	0.389025264302357	44.7125414550363	19.9987318983305	20.8849694083694	21.0055668349048	20.4769948717949	31.1779787418318	19.515084981685	24.0690807610519	20.3182282796151	35.0039154858691	17.9488392593856	241.151464091464	42.6668467998596	53.0543108607079	46.5416527659729	42.9140631746031	49.1925047619047	7	7839802	7844665	7	7839802	7844665	Zm00001d018867	0
genic_rr_26028	7	7846621	7849128	0.0949955854218303	0.0817724718994605	1.10385555555556	0.402	1.54425	-0.0699857142857143	Zm00001d018868	7846621	7849128	4.53752668287	0	1.92334683946	8.94658337245	2.67351434267	7.79099969589	4.46367919474	6.79955673437	6.5931879067	9.52880930256	10.6188016283	10.2950241244	8.28330262275	7.06057708499	6.57201477616	9.36063141014	6.7533460001	2.56956292648	8.23542549889	6.89761386381	9.09052968815	8.23772198977	8.43640387364	10.6188016283	Zm00001d018868	7846621	7849128	5.61992621006	5.49715245715	2.79477493159	4.01487606609	0.983373563996	2.65803571919	1.84962627857	2.42694048597	4.97985047366	4.7673852104	3.4320874043	4.77196222517	2.32633464101	2.91062704727	2.37461382259	3.33670657744	3.13893310285	3.32171218859	1.9300430814	2.44279650595	4.21765779639	4.73659949706	2.38955539083	5.61992621006	1	182	133	genic	2507	21	21	18	20	18	18	18	16	17	17	17	7	0	0	1	1	1	0	1	1	0	0	135	117	108	124	133	123	134	108	125	114	139	112	179	146	140	113	123	114	42	41	27	28	23	31	32	43	50	25	36	30	31	22	35	41	20	35	19	34	22	42	46	31	23	32	29	30	43	36	27	42	36	21	34	927	224	237	206	233	239	1.46891428571428	-1.9273111111111	-0.696146753246744	-2.05554761904762	-0.956517748917744	-0.495435714285716	-1.29526875653083	-0.392046153846154	-0.636555009696195	-0.396533333333338	-0.363264102564102	2.03612380952381	0.457433333333333	0.318396336996337	-0.0502833333333335	-0.19771684981685	-0.135066666666667	0.416777777777778	-0.270791666666667	0.10812380952381	0.614280952380952	0.402022222222222	72.5800999999999	32.744609273183	30.5679999999999	30.7331000000001	17.0008714285715	23.2827666666667	17.9705952861954	33.1104333333333	24.3690960784313	27.0146722943723	12.1441549019608	-42.8610333333334	25.1057705882352	23.7635515151517	42.0566333333333	28.5615047619047	19.1759476190474	7	7846621	7849128	7	7846621	7849128	Zm00001d018868	0
genic_rr_26029	7	7849925	7861720	0.171810318971475	0.154102447950018	6.3118275862069	10.7925	6.22592307692308	4.33600199175824	Zm00001d018869	7849925	7861720	0	0	0	4.18547573118	0	0	1.02855848286	0	4.04803122335	2.82283913585	5.64897430845	0	0	0	0	0	2.38689425935	0	0	0	1.30318067931	6.09113497333	0	6.09113497333	Zm00001d018869	7849925	7861720	3.37599062811	3.16260679218	2.47689560143	3.71391080157	1.25115146537	3.38057380855	3.29886057426	2.79018229001	4.01059607438	5.01232924735	3.6587028913	3.25386698973	2.0570411119	2.10127927912	1.91992940371	0	1.51161744798	1.66299940248	2.37892540753	1.09326701669	0.622272607667	3.55993350503	2.35189822	5.01232924735	0	510	424	genic	11795	20	14	13	13	14	15	15	15	13	15	16	2	2	2	3	2	0	2	1	4	3	2	306	270	237	218	235	238	262	216	214	254	242	121	186	131	148	120	85	118	69	73	48	68	40	56	49	64	71	24	81	59	65	41	56	96	35	76	33	52	47	67	88	49	62	47	67	54	68	76	45	73	53	51	47	909	402	405	395	433	413	4.16875238095238	2.85175238095237	3.01139999999999	4.02830000000001	3.29516666666666	2.06834999999999	2.98528333333334	1.75973333333334	3.16448571428571	2.06633333333333	1.87383333333334	4.18203333333334	-0.284900000000001	-0.230133333333334	-0.618393939393938	-0.130766666666667	0.6217	-0.1826	0.341533333333334	-1.32324285714286	-0.7583	0.274466666666667	33.5937809523807	3.23751904761912	17.6852999999999	19.5932999999999	18.0494333333334	17.0574666666668	3.01543333333331	23.2491666666667	25.9753242424242	4.80669999999986	5.05389999999991	113.1357	47.3249333333332	34.3700666666669	50.5771	37.1876333333332	44.7785000000003	7	7849925	7861720	7	7849925	7861720	Zm00001d018869	0
genic_rr_2603	1	162877934	162879729	0.123010687212921	0.0915913493661546	-4.96075	-11.383	-4.83072727272727	3.35149030470914	Zm00001d030845	162877934	162879729	0	0	0	0	0	0	0	0	0	0	0	0	0	0	0	0	0	0	0	0	0	0	0	0	Zm00001d030845	162877934	162879729	0.0184547840734	0	0.271029055511	0.117349139305	0	0.0219839751637	0.0241968123857	0.320056499873	0	0	0.216875477892	0.0666662199686	0.0845994387516	0.244241784733	0.417525603603	0	2.14280096352	2.26744432662	1.72242369594	0.0825920869417	2.72515807302	0.10951246408	0.110751105	2.72515807302	0	35	28	genic	1795	9	2	1	0	2	1	0	2	0	2	0	5	0	1	0	0	0	0	0	0	1	0	99	58	51	52	53	51	45	38	52	58	51	54	106	45	51	31	37	68	8	11	6	5	6	22	7	7	10	7	8	6	9	11	11	5	7	10	8	14	7	9	10	13	12	10	17	12	10	8	11	9	6	15	8	392	65	58	62	83	67	3.83070895545513	5.34772040567382	6.35586162609078	6.61533344536772	5.63954369316593	6.20471527696518	6.57392821235722	5.41507357351052	6.40017928736832	5.70670161590969	6.3736634639008	-2.25012306527843	0.16894484661923	-0.441024979008054	0.120436284442762	0.114734130963863	0.0806572845350845	0.171980970337377	0.079044254902846	0.122925648857633	-0.425834532379629	0.0937282851041635	-16.5987853872182	-9.41157419554798	-4.72900070165398	-6.13176892363043	-5.47859344025007	-3.47437331263344	-2.87144090969331	1.80407897922147	-5.5194936272522	-9.65334095834224	-6.69740769837685	-102.864204939839	4.10132441144485	7.94495037765955	5.08429445076375	-6.96451931281131	1.90478638473589	1	162877934	162879729	1	162877934	162879729	Zm00001d030845	0
genic_rr_26030	7	7864146	7869448	0.312501845741096	0.195722214515363	4.56769230769231		3.71976	3.91730769230769	Zm00001d018870	7864146	7869448	7.36847079436	6.0278630547	2.36902629522	5.61058170017	1.75730952752	5.36625041009	6.56228322299	7.65616767677	6.08782774542	2.00217376361	0	9.21545898696	7.04301852007	5.56843772287	5.21980698194	5.41189522034	6.44101792029	6.23010404761	8.11717774252	5.47012116955	4.0331822738	4.18308651714	6.67120788054	9.21545898696	Zm00001d018870	7864146	7869448	4.50793985467	4.55331483252	4.92028216247	3.04755776723	2.34315555368	4.69958887658	4.32480909051	5.00798765973	4.02548587742	3.34921581198	4.02663885578	5.5425368054	3.21475210804	3.7991110956	3.76556793791	1.04991757933	3.22087778114	3.29402514503	4.16973082337	2.95328790058	1.72982673481	3.50394725509	3.72510887132	5.5425368054	1	292	166	genic	5302	17	10	10	8	9	10	12	11	10	9	9	0	0	1	1	1	0	1	0	1	0	0	174	124	106	106	121	105	120	101	112	127	112	58	99	70	65	54	55	71	33	28	21	35	22	32	26	28	36	18	46	19	42	25	31	34	19	33	21	42	17	40	40	22	31	20	40	16	29	42	20	33	14	50	27	472	197	214	197	208	215	1.95473599439776	2.1210115864042	2.68551193736603	3.73045530872636	3.17920394746497	2.07039895572265	1.2607075036075	1.55917857142858	1.72852212679794	2.68993650793651	2.35256216931216	2.09936185976509	0.144399339257234	-0.3333	-0.353010073260073	-0.242061904761905	0.294415789473684	-0.0998277777777776	0.426745454545454	0.0592238095238094	0.274066666666667	0.507802564102564	28.4605777777777	9.90721428571433	12.6178523809524	14.685627039627	3.94642380952378	13.7975452380953	4.24309047619052	18.3713074473179	10.5923190476191	3.35856706349213	7.36884047619041	134.664762626263	12.6013251591547	3.85051957671951	13.4686142857141	11.0311571428572	6.54530158730162	7	7864146	7869448	7	7864146	7869448	Zm00001d018870	0
genic_rr_26031	7	7869775	7872987	0.0894349613442735	0.0585614260742348	2.69187777777778	4.55866666666667	3.365028	2.50238588039867	Zm00001d018871	7869775	7872987	0	0	0	0	0	0	0	0	0	0	0	0	0	0	0	0	0	0	0	0	0	0	0	0	Zm00001d018871	7869775	7872987	0.384773207099	0.335428190048	0.0199709547499	0	0.0176161198649	0.915079174535	0.853590509975	1.61343392886	0.880260571166	1.26120063022	2.91478747582	0.493748496131	1.3579109559	1.76452696821	1.67217680166	0.0102768571241	2.3132879739	2.46230666838	1.62929335939	2.1039208168	0.903575542863	1.18787605864	1.15121906315	2.91478747582	0	74	51	genic	3212	27	22	20	20	22	23	23	22	22	23	22	2	0	2	1	1	1	2	0	0	0	1	172	113	95	93	96	119	104	122	111	94	112	69	111	52	101	78	82	55	26	33	13	27	21	20	19	25	32	8	30	17	17	16	23	33	12	34	18	20	13	25	43	14	30	21	22	16	30	29	15	25	13	21	21	548	159	145	153	171	154	-2.41459278344209	-3.23049749682144	-1.91039147837803	-1.37655602960038	-3.02517978044411	-4.17841049893813	-3.24774382145379	-2.9333692405113	-3.23051758829716	-2.92978541469412	-2.92411353411601	0.994020773435683	0.252738313994946	-0.810276465713816	-0.268670390311443	-0.181412137164468	-0.249526697376697	-0.622043784143784	0.33106140145092	0.248897287165337	0.277586589140667	-0.23384136155604	-4.30030481283424	0.841254191211078	6.05757736568981	9.01366742740271	7.41646666908049	-5.37573605866621	0.981838868924143	-3.28210299619656	0.448018764826344	9.24696773107422	-3.17258413209439	-17.4737521117723	0.152180123421516	11.7332583320303	6.43988476800973	-3.13414103040313	7.77594629990833	7	7869775	7872987	7	7869775	7872987	Zm00001d018871	0
genic_rr_26032	7	7905108	7912883	0.139428276462249	0.0851643785324638	3.13996666666667	8.235	2.56778571428571	4.03415028089888	Zm00001d018872	7905108	7912883	0	0	0	1.67122671027	1.288687282	0	0	0	0	0	0	0	0	0	0	0	0	0	0	0	0	0	0	1.67122671027	Zm00001d018872	7905108	7912883	3.95244744028	4.22223987625	4.65216487896	4.25936604331	4.86981920697	3.8858071369	3.70202270032	3.60538359053	3.79508831365	3.99845609735	4.03272613103	2.8877040158	2.72834965976	3.61158280882	3.19468183665	4.98353863061	3.34483470961	3.49981851416	3.54490943244	3.32211392535	2.06666297456	2.06807060084	3.54265819319	4.98353863061	2	231	162	genic	7775	33	30	28	29	30	30	31	31	28	28	31	2	2	2	1	2	1	2	1	0	4	1	269	232	206	222	216	246	228	225	225	228	228	136	153	165	139	124	118	174	68	84	48	63	46	54	38	68	67	28	86	50	59	44	71	64	21	80	47	56	52	69	77	52	73	37	46	58	58	79	39	71	43	66	57	1009	401	402	390	412	412	-2.51313235930736	-5.44517127594628	-4.57299309056957	-5.96280571650571	-5.90128534798533	-6.11618645243647	-6.42612493797054	-6.89607390109891	-5.13060519480521	-4.79794004329003	-6.28175413165265	2.85184523809524	-0.260204341736695	-0.478747619047619	-0.307505263157894	-0.621571086807929	0.255935005574136	-0.0815412698412699	-0.124110270774977	0.553676780130438	-1.44044935064935	0.0499730158730156	39.3630573593075	-0.880988095238081	10.7812716216216	-1.25026317460328	-1.51772576312587	-12.0618571428571	-3.16791587301586	-3.92319487179489	-4.15631450181016	-1.61507619047609	-6.37333669467773	-88.3885701262959	-4.56735584415594	-1.84874871794898	-0.348785714285782	-8.67225413533811	-8.53481428571428	7	7905108	7912883	7	7905108	7912883	Zm00001d018872	0
genic_rr_26033	7	7917158	7920964	0.221354859105015	0.152721420484185	2.16		1.39604545454545	0.580841772151899	Zm00001d018873	7917158	7920964	7.21845555544	11.0365828625	11.0393555494	10.2340420909	7.01525662352	7.17048591994	3.75058418106	0	3.48082371235	0	0	2.5612729018	0	0	3.42636760501	0	3.47838453945	3.69278443015	8.03935345524	3.69031893618	3.15691261024	3.27359525725	0	11.0393555494	Zm00001d018873	7917158	7920964	5.60480352235	5.97546425956	6.38103877335	5.15018325036	4.73030120907	6.01398849429	6.02347678784	5.88365102266	6.34736869834	6.05933794992	6.20267575357	4.73479496764	5.23567663347	6.51616531359	6.32935869524	0.650935018247	6.84449622201	6.68874059537	7.71422593696	6.6766405188	3.92836143351	4.30683209063	5.9485501125	7.71422593696	1	155	98	genic	3806	9	8	6	8	8	7	8	8	7	8	7	0	0	0	1	1	1	0	1	1	0	1	106	80	79	70	57	88	67	67	72	71	75	43	83	74	59	38	38	64	19	23	14	18	7	15	8	18	29	7	19	12	26	18	18	21	7	22	15	30	14	14	26	10	33	12	24	13	22	25	15	29	19	21	14	399	104	129	127	132	145	5.16606462745718	1.63393585964486	3.0104563105083	1.98143900309029	1.75468773420203	2.19634213889021	2.05995130161177	1.7546002132004	1.92046257564653	1.77679698582828	3.0215094199692	1.46302476232917	0.214587630094357	0.393801064730476	-0.348848198895728	-0.171817791897702	-0.247975246305418	0.171563492063492	-0.352175773057352	-0.217953716196844	0.250369048495364	-0.354844190308352	26.6030261405262	10.6808058976317	11.3591065355697	17.9290095238096	25.5013525146422	7.91591165283994	17.7285980266466	16.4703759462759	15.4110005021667	17.697267251462	16.2974919041485	82.1046923094446	38.513996488124	25.7458446638137	28.2040254636266	26.6692571980307	20.2247912698414	7	7917158	7920964	7	7917158	7920964	Zm00001d018873	0
genic_rr_26034	7	7934363	7935011	0.1258475009781	0.0948658477769565	0.660666666666667		1.3097	1.32839303482587	Zm00001d018874	7934363	7935011	0	0	0	0	0	0	0	0	0	0	0	0	0	0	0	0	0	0	0	0	0	0	0	0	Zm00001d018874	7934363	7935011	0	0	0	0	0	0	0	0	0	0	0	0	0	0	0	0	0.508659327217	0	0.345355224873	1.09160323533	0	0	0	1.09160323533	0	22	18	genic	648	7	6	6	6	7	5	6	6	6	6	5	0	0	1	0	0	1	0	0	0	0	0	25	21	24	18	22	24	21	22	18	17	27	30	47	40	38	21	17	45	9	6	2	4	8	9	4	1	16	0	5	3	8	2	3	8	3	7	1	5	2	2	8	2	4	4	9	5	4	9	6	4	1	8	4	238	42	35	29	34	36	1.50327782001504	-0.227728412272631	-0.226889072658487	-0.351488562190087	-1.29230507612677	0.0830248832393146	-0.574205485493319	-0.365864198354372	-0.25679636080565	-0.826456846608348	0.225932993506501	0.760790876047722	0.0805458277410465	-0.415064610632071	0.0555867834589688	0.094372116147289	-0.52747896390151	0.0832964809637322	0.105952164362106	0.159341004236649	0.208309600165194	0.0575074059923924	20.7337048606818	6.48998485679071	2.85221453867707	7.55838586378861	6.85937282119224	3.92585780717444	5.79764774335046	4.77615071485014	6.35152867693705	10.7857420803285	1.20068179333381	-62.1423587015102	0.724837801899959	3.87877445350645	8.44153301192748	5.80033336451298	5.10920849977426	7	7934363	7935011	7	7934363	7935011	Zm00001d018874	0
genic_rr_26035	7	7988120	7989231	0.135632403892954	0.0865958722002267	0.23515			-0.320540594059406	Zm00001d018876	7988120	7989231	0	0	0	0	0	0	0	0	0	0	0	0	0	0	0	0	0	0	0	0	0	0	0	0	Zm00001d018876	7988120	7989231	0	0	0.0152254238241	0	0.107078407789	0	0	0	4.7556859285	2.79738255621	0.271942730898	0.0960970750031	0	0	0	0	0.0305618277563	0	0	0	0	0	0	4.7556859285	0	27	20	genic	1111	18	16	17	16	16	17	16	16	16	16	17	0	0	0	1	1	0	0	0	0	0	0	84	43	36	51	37	39	43	33	47	42	48	53	60	37	50	43	24	33	11	15	8	8	9	7	5	6	5	4	10	3	12	12	4	8	6	11	10	11	4	13	8	10	9	4	10	9	9	15	7	9	9	6	9	300	63	52	54	63	64	-3.93612905284392	-4.82672365125232	-6.32849671323128	-4.92795207074834	-4.90406338313033	-5.39036633475757	-5.11055734339453	-4.86455232837447	-4.93323146298063	-5.06431001807522	-5.69818739820481	0.798690283524981	0.120562716972637	0.195305891447523	-0.532098856640192	-0.434689800359305	0.0743891711261851	0.135050605973871	0.201520341037029	0.134415028642988	0.117924339114098	0.143318954824299	-16.0824181510465	1.57616637173212	7.34298036672893	-3.13495710358108	5.91833991754923	5.16432506084837	2.60581897432225	7.32100596560245	-1.98628493901534	3.2453236303001	-1.2076941398867	-95.8968946517915	0.329111785472669	6.56286496424158	5.50281041808437	-1.02643625539501	-0.924734466364015	7	7988120	7989231	7	7988120	7989231	Zm00001d018876	0
genic_rr_26036	7	8034851	8035445	0.0591108429279319	0.0305296657004836	1.08		1.17	-0.852772277227723				0	0	0	0	0	0	0	0	0	0	0	0	0	0	0	0	0	0	0	0	0	0	0	0				0	0	0	0	0	0	0	0	0	0	0	0	0	0	0	0	0	0	0	0	0	0	0	0	0	13	10	genic	594	6	6	4	5	4	5	5	6	4	5	7	0	1	0	0	0	0	0	1	0	0	0	64	30	27	27	32	40	35	34	33	31	29	18	20	10	24	12	9	18	2	9	6	6	3	6	6	4	9	5	15	8	12	6	3	9	11	6	4	7	10	4	9	5	7	2	10	8	3	5	6	7	3	13	7	111	38	59	50	45	44	2.97597605698285	0.641654237394961	2.22212672061059	1.67867444075136	2.50952878262863	1.4214046003796	1.98399689574965	1.23671365509818	2.48474471087781	1.70586710524105	0.55292041728195	0.474051037629033	-0.43014427805001	0.0599825370107687	0.0364323794080463	0.0851543073878021	0.0446428730879587	0.124721013435284	-0.504629812760136	0.0849304687218208	0.0952788551140502	0.0769275277224729	-11.5203801361205	0.562116465210202	1.28975327675278	0.169892757820286	-1.42460426012089	-6.25700270237601	-2.9400642877517	-2.21148624751664	-3.34604281835811	-0.547904397814325	0.114766405745439	-19.8790453578752	-0.793545111156341	-10.879725709182	-6.63393869278455	-2.7809842606232	-1.97313008593775	7	8034851	8035445	7	8034851	8035445	Zm00001d018877	0
genic_rr_26037	7	8131234	8132445	0.139262432239545	0.091075705190601					Zm00001d018879	8131234	8132445	0	0	0	0	0	0	0	0	0	0	0	0	0	0	0	0	0	0	0	0	0	0	0	0	Zm00001d018879	8131234	8132445	0.164581238317	0	0	0	0	0	0	0	0	0	0	0	0	0	0	0	0	0	0	0	0	0	0	0.164581238317	0	30	22	genic	1211	7	2	3	2	4	4	5	3	4	3	4	1	0	0	0	0	0	0	0	0	0	0	26	30	25	11	23	20	30	20	23	20	18	31	31	43	33	27	25	46	6	6	6	5	1	8	6	7	5	2	7	4	4	4	5	3	4	9	2	3	5	3	9	3	7	5	6	9	3	8	6	7	3	1	5	236	38	33	31	42	33	4.02208383578297	4.0574740726712	3.68786006451864	4.30369369283536	3.09755271960341	3.00333004901654	2.57020690792258	3.53979813231588	3.26386007350087	3.69323419253959	2.82881831551983	0.0896367207475837	0.0865222126819405	0.0894967893527252	0.0633113527744298	0.168466016059842	0.0862081956145196	0.0655423629687341	0.0707524264445272	0.0897811523685664	0.148635914584469	0.175180824296036	26.489605793467	7.26086475136773	8.5652849408074	17.0133164256885	14.9876727918515	15.4431238088334	6.84467010787189	12.7920917460277	11.9256011258387	13.810584803647	15.3269696196988	-26.6099435455677	16.6650723977786	20.6005960301661	20.2518201615916	16.185373851319	21.541118878294	7	8131234	8132445	7	8131234	8132445	Zm00001d018879	0
genic_rr_26038	7	8204950	8205545	0.187387276633995	0.107605028389148			0.825	0.948387096774194				0	0	0	0	0	0	0	0	0	0	0	0	0	0	0	0	0	0	0	0	0	0	0	0				0	0	0	0	0	0	0	0	0	0	0	0	0	0	0	0	0	0	0	0	0	0	0	0	0	21	15	genic	595	2	1	0	0	0	2	1	1	0	0	1	0	2	0	0	0	0	0	0	0	0	0	55	25	34	23	26	34	23	30	31	26	23	16	28	17	17	21	12	20	8	5	7	15	5	7	8	8	6	4	10	6	9	9	7	10	2	9	6	5	2	12	6	1	9	6	5	5	12	5	1	9	5	4	9	131	55	52	41	44	45	6.01341968599618	4.60326322650747	5.78511622385482	4.82255574475838	5.60369542694357	3.61169856043379	4.54888745649289	4.13469468758489	5.41355978663735	5.29108171767368	4.49394893181469	0.667884521309566	-1.12029988365181	0.110510404902096	0.0265546342864702	0.054275703646265	0.0272802737350335	0.0618861921759278	0.0682119071810511	0.0970031476971886	0.0572074143522521	0.0704283885216006	-5.94995374774377	1.35029751295043	-4.38024969211983	1.60245862148824	0.918636289198936	-3.21319233083331	2.96971090704793	-1.35026388954608	-2.09927951877003	0.738336725423647	1.74034269250079	22.6455065376304	-8.31245712895927	-7.71107625237545	0.555277603864695	-0.0307328468240939	-3.21096953857589	7	8204950	8205545	7	8204950	8205545	Zm00001d018880	0
genic_rr_26039	7	8210341	8211558	0.177257178095143	0.0842173825516713	4.93		9.215	7.52147540983607	Zm00001d018881	8210341	8211558	0	0	0	0	1.7384316461	0	0	0	3.2630402764	0	0	0	0	0	0	0	0	0	0	0	0	0	0	3.2630402764	Zm00001d018881	8210341	8211558	0	0	0.0479515099912	0	1.57491972989	0	0	0	0	0.152208549421	0.111490773374	0	0.0861689548381	0	0	0	0.251045982218	0.5232393703	0.108620851795	0.0406391168634	0.366902036752	0	0	1.57491972989	0	10	6	genic	1217	1	0	0	0	0	0	0	0	0	0	0	0	0	0	0	0	0	0	0	1	0	0	26	25	19	17	20	19	24	20	16	17	18	31	32	17	21	14	11	13	4	8	1	5	4	7	8	12	7	2	3	3	3	4	6	6	2	6	9	14	3	8	8	2	9	5	2	5	11	4	1	9	2	6	4	139	37	34	46	39	37	3.77342848015387	3.14351456297798	3.06633735057529	3.13335437806354	3.07278287546912	2.81583967496561	2.96895949925146	2.91238547080627	3.05305915600651	2.91322567537771	2.89639911259155	0.426448164761444	0.13045260555992	0.0220728097763402	0.0178350390033621	0.0162104154137314	0.0710929816041402	0.0218370936551222	0.0239065208001541	-0.605771259354404	0.00809571486989973	0.0218700884934394	-1.77805557292613	-5.37920492237407	-1.67956454832389	-0.163210460506434	-3.24267188792159	-2.42584773571519	-5.31280379794175	-2.474165357827	0.280009008086235	-0.383032524401724	-1.83581625156071	-44.4334353059858	-10.0245485402331	-8.46302712057698	-14.7400136864134	-10.4871479027459	-10.7435268868648	7	8210341	8211558	7	8210341	8211558	Zm00001d018881	0
genic_rr_2604	1	162956258	162960613	0.172133809018289	0.146626467518985	-1.234		5.354	1.37286413043478	Zm00001d030846	162956258	162960613	0	1.34896338017	0	0	0	1.47313841113	1.62530507816	5.25442992042	0	0	1.33628578632	0	0	4.12214017454	0	7.35650035567	0	0	2.30403235405	3.90492341884	0	4.22383420178	0	7.35650035567	Zm00001d030846	162956258	162960613	3.06257433629	3.00066333195	2.04396424684	2.63721562798	0.417375493255	2.82439949615	2.98592103747	2.97634713016	3.10626424248	3.16939968066	3.16488381256	2.63405845144	2.52325812802	2.44699755986	2.6100880829	3.06511526895	3.53942604925	3.50344606808	3.46804405398	3.55781449841	2.83998780057	3.09825927373	2.80881528605	3.55781449841	0	109	84	genic	4355	9	2	2	3	2	2	1	2	1	2	3	8	0	2	0	1	0	1	0	1	0	1	116	80	69	74	76	67	59	75	77	50	69	73	72	57	55	43	38	115	19	14	11	26	22	6	4	20	16	9	21	20	6	10	15	28	7	17	16	9	9	22	17	6	36	16	11	8	16	18	6	22	10	7	8	453	102	102	101	116	87	5.72923223140764	5.61951356351621	5.80952899070536	5.32041840655344	5.55204134819663	6.39086548691636	6.80906075423502	6.11504685620089	6.68837670063335	5.85010035259363	5.06399599847951	-2.95412127597404	0.241235045941426	-0.785346168379527	0.161185766531134	-0.432568387947039	0.165981579829067	-0.439354947943024	0.292296859125529	-0.271068615279488	0.242085367895618	-0.321990082846583	11.2762407538983	0.621566996999931	7.42364589826818	2.97814072016433	4.34332514982223	9.29685545493177	14.2070670332897	5.60499277393434	8.19480509960404	18.9482235498635	7.89767635047552	-45.7095094219985	13.807164997434	13.7901000788937	17.2669813497504	9.82744982110485	23.8671808209375	1	162956258	162960613	1	162956258	162960613	Zm00001d030846	0
genic_rr_26040	7	8247290	8248081	0.022810013322881	0.0268043919125847	0.72		4.27	-0.535	Zm00001d018882	8247290	8248081	9.965539339	10.9584084471	11.0094785036	7.54641232955	8.78646908317	10.043351081	10.6646237468	10.7432415712	8.47409646992	11.1375394568	9.35240822353	6.5993510918	8.73853807727	9.80742569212	10.0422320356	0	9.65892645959	8.62952338462	9.86696195059	10.0777103995	9.62762423696	9.19233833165	10.4516775871	11.1375394568	Zm00001d018882	8247290	8248081	4.58710452834	4.73833833198	4.8860713623	3.49835187972	4.20623027099	5.2831556203	5.27283574822	4.83461316004	3.57962907046	4.65308197986	4.44913666537	3.47487306671	6.26526368141	6.14878613755	6.50044718831	0.466116532014	5.41616502096	5.48002507305	6.47862999691	4.98814414286	3.17937843985	4.85091371055	6.35213203785	6.50044718831	0	4	4	genic	791	5	5	5	5	5	4	5	5	5	5	5	0	1	0	0	0	0	0	0	0	0	0	43	29	24	19	19	19	17	27	27	27	17	2	3	0	1	1	1	0	11	4	2	12	3	4	6	8	3	3	11	5	2	7	6	4	3	8	6	8	4	12	0	1	3	6	8	9	6	8	1	9	4	8	8	8	42	39	39	39	44	0.130547964197962	-1.35470199982712	-1.07016261034137	-1.47132437894219	-1.18399695038847	-0.426571872728302	-1.49085742772775	-1.00743120298905	-1.30195193761623	-1.22479184198368	-1.44028414437235	0.108488675093616	-0.625863370138101	0.0239994510208832	0.0150966861368323	0.024133672494441	0.00663847007942662	0.00554009045387752	0.00999346360956394	0.0447980782037241	0.0692476343411454	0.0239556295960328	-15.0393047012627	-12.0055510212311	-8.97736812672548	-5.32477380226605	-5.75848043576431	-5.65526232186756	-3.95519293102102	-10.8873904265551	-10.5943145515703	-10.3154580351178	-5.38516246708073	9.16329605122338	-17.5803626827074	-16.0390876564943	-17.1211143315909	-16.7376778483328	-20.6778580518418	7	8247290	8248081	7	8247290	8248081	Zm00001d018882	0
genic_rr_26041	7	8339737	8344221	0.070171758362268	0.0420761626783609	3.97956363636364	-1.77	3.796	3.55621776061776				0	0	0	0	0	0	0	0	0	0	0	0	0	0	0	0	0	0	0	0	0	0	0	0				0	0	0	0	0	0	0	0	0	0	0	0	0	0	0	0	0	0	0	0	0	0	0	0	3	106	81	genic	4484	25	19	18	18	20	18	21	22	18	17	18	5	0	1	1	0	1	2	0	0	1	2	281	178	171	169	163	162	171	170	177	176	191	94	140	101	111	98	77	153	58	40	27	58	21	34	25	30	50	20	48	34	39	35	35	40	26	52	28	30	23	33	40	28	55	31	36	29	39	38	28	50	24	35	28	774	263	256	234	252	242	-0.756684891445179	-1.98668663736447	-0.966196570884424	-1.1812012686035	-1.64732036297036	-1.28338905789771	-1.87473959662281	-2.63900309414939	-0.525386025478706	-0.601667326185016	-0.749684280345136	-0.122345437613233	0.384220657797487	-0.113179365079365	0.120740876073079	0.295011111111111	-0.175292207792208	-0.53960177383592	0.464212698412698	0.368269047619048	0.0879746759947997	-0.577776430976432	-26.8160139810193	-5.11668503371632	-4.0431931288158	-0.747233333333327	0.124499999999927	8.00446109388068	0.372015501165492	1.89911296454227	-2.62404054941638	-2.33338203601957	-16.5425309830647	-119.98114382269	3.46208477477472	6.30777314191198	20.4828726495726	5.66930254961426	10.6371285714286	7	8339737	8344221	7	8339737	8344221	Zm00001d018883	0
genic_rr_26042	7	8344609	8353437	0.209092030810077	0.192694225936737			-0.4985	-0.394426470588235	Zm00001d018884	8344609	8353437	0	0	0	0	0	0	0	0	0	0	0	0	0	0	0	0	0	0	0	0	0	0	0	0	Zm00001d018884	8344609	8353437	7.41024492646	7.4961125722	7.15323368882	7.72799092547	8.24772001092	6.59878371956	7.0313746867	6.81472001824	7.24857529085	6.94818747925	7.79363386534	7.19818654269	8.4670777594	7.8653074406	7.95511426917	6.37676594376	7.42344846158	7.54917188703	6.83485030727	7.58477105479	8.28584455283	8.86026085708	7.82306039662	8.86026085708	2	401	294	genic	8828	26	23	25	22	24	24	23	25	22	24	25	11	1	1	1	0	0	3	1	1	0	0	192	131	132	136	143	147	158	125	156	154	152	71	78	47	74	52	40	73	47	45	30	43	22	41	40	46	45	22	44	21	41	20	38	55	33	36	25	41	17	45	36	24	48	25	41	26	51	54	23	50	35	38	32	435	268	239	245	245	283	0.162895238095238	-1.32872222222221	-2.44473333333334	-1.14063333333333	-2.70771666666666	-2.16636666666667	-1.78546666666666	-2.65633333333333	-0.886383333333335	-2.37753333333333	-2.58396666666667	-2.40786666666666	-0.0410999999999996	-0.00860285204991107	-0.0530333333333334	0.881733333333333	0.392966666666667	-1.02639523809524	0.032257142857143	-0.0796666666666669	0.297266666666667	0.481866666666667	9.79133333333323	19.7306666666667	15.5682333333333	17.6754999999999	11.1381	12.1356000000001	7.09583333333319	23.1325	8.25509999999989	8.88240952380957	7.2166	104.235	5.03531904761906	24.9860333333335	24.0223666666665	22.8407416666668	6.6003333333332	7	8344609	8353437	7	8344609	8353437	Zm00001d018884	0
genic_rr_26043	7	8354405	8360116	0.16203965445801	0.133905789185178	1.3175		4.28642857142857	2.89563139931741	Zm00001d018887	8354405	8360116	3.13404217477	3.69332011904	5.74235834856	0	0	1.90358523453	6.00671921952	5.80138376715	3.85639024604	0	0	0	0	1.59364531934	0	0	0	0	3.23929081425	3.9315796749	0	0	0	6.00671921952	Zm00001d018887	8354405	8360116	4.11769392608	4.02736501448	3.83045308469	3.42418028627	3.16246156048	4.08195529232	4.54148710723	4.17391667317	3.28205116751	3.58355871072	3.91331553865	3.33270539385	3.74031663109	4.2249250353	4.16119449566	1.32869414149	4.27926284045	4.26539553223	4.13193708336	4.14366185578	4.01024059356	3.1655275161	3.97143940616	4.54148710723	0	158	107	genic	5711	19	16	16	15	18	18	17	17	14	18	15	4	0	1	1	0	0	0	2	0	0	1	127	79	91	100	88	102	100	82	103	95	86	66	78	47	63	36	31	61	29	21	16	16	16	25	14	29	11	10	39	17	17	21	36	19	8	28	13	17	11	29	17	11	35	17	29	15	28	25	8	24	16	23	14	382	137	144	132	153	138	2.49616877094309	0.440455735974176	0.145868342203155	0.594930714299814	-0.622685842934345	-0.953178583294392	0.081418367012148	-1.21925165848693	0.994137578381588	-0.762250020746247	1.17678696247295	0.872420199883176	0.14806327843247	0.0182652044926765	-0.288119185213758	0.20225860675096	0.493913708513709	0.195527239974507	-0.711529574408986	0.249732545532546	0.227708077875151	-0.485559979101297	18.0368313492064	11.9705827558589	5.19359639804644	-0.424771671999451	7.10257528138484	-2.0779908387416	-0.972356433105332	6.95840476190476	-0.629607618496209	2.41044235276968	7.70734591853783	125.951242419407	17.9314780460281	16.3168025521262	22.6541107700633	10.0718960652042	22.6723771316765	7	8354405	8360116	7	8354405	8360116	Zm00001d018887	0
genic_rr_26044	7	8362395	8364782	0	0								0	0	0	0	0	0	0	0	0	0	0	0	0	0	0	0	0	0	0	0	0	0	0	0				0	0	0	0	0	0	0	0	0	0	0	0	0	0	0	0	0	0	0	0	0	0	0	0	0	0	0	genic	2387	0	0	0	0	0	0	0	0	0	0	0	0	0	0	0	0	0	0	0	0	0	0	0	0	0	0	0	0	0	0	0	0	0	0	0	0	0	0	0	0	0	0	0	0	0	0	0	0	0	0	0	0	0	0	0	0	0	0	0	0	0	0	0	0	0	0	0	0	0	0	0	0	0	0	0	0	0	0	0	0	0	1.79929170562831e-05	1.54695887405849e-05	1.28230871604713e-05	1.18347336610398e-05	1.41976228780564e-05	3.20102466839028e-05	8.23071006956834e-06	1.06575084563608e-05	1.66626850293492e-05	2.33392941442109e-05	1.79395849938743e-06	0	0	0	0	0	0	0	0	0	0	0	1.10543950398344e-06	0.00333436946854898	2.38532306713272e-06	4.12007713161549e-06	7.29571984435798e-07	0	1.47221798526173e-06	6.69536465452475e-06	7.92184514532783e-06	3.87251147428452e-06	1.96659406630026e-06	0.000105021980943295	6.7260803766605e-07	7.13824716587016e-06	3.66140803458185e-06	0.00600195145749482	6.42625408899869e-06	7	8362395	8364782	7	8362395	8364782	Zm00001d018888	0
genic_rr_26045	7	8471827	8494304	0.216340972891956	0.1731255744241	3.72018620689655	4.69333333333333	3.42212777777778	3.05610810810811				0	0	0	0	0	0	0	0	0	0	0	0	0	0	0	0	0	0	0	0	0	0	0	0				0	0	0	0	0	0	0	0	0	0	0	0	0	0	0	0	0	0	0	0	0	0	0	0	2	420	280	genic	22477	22	16	17	16	16	16	16	19	16	16	16	35	1	0	1	0	2	2	1	3	3	3	326	263	255	244	237	253	238	229	270	265	249	174	200	168	176	120	138	193	59	53	43	76	39	81	45	61	77	42	69	39	70	47	72	61	41	68	49	76	36	56	70	44	64	40	90	54	56	80	44	69	38	62	42	1169	396	405	402	417	391	2.54156666666667	0.180435714285718	0.269648599439776	0.455862833554473	0.346046753246757	0.466458624708622	0.332445238095239	-1.22358888888888	0.705485714285711	1.28875238095238	0.834832367632377	-14.5541079365079	0.324766666666667	0.604933333333334	0.211389743589744	0.65295	-0.521377777777777	-0.5053	-0.0706833333333338	-0.796876190476191	-0.61908717948718	-1.06878168498168	-4.46046666666649	-21.2639333333335	-19.597211111111	-14.2318666666666	-15.0504785714285	-19.8905757575758	-7.99603333333337	-2.58929999999981	-24.6529333333334	-26.7499999999999	-21.4994666666667	-59.6538333333326	-4.17619206349195	-17.9185666666668	-11.4397111111111	-12.8309000000002	-12.003519047619	7	8471827	8494304	7	8471827	8478339	Zm00001d018890	0
genic_rr_26045	7	8471827	8494304	0.216340972891956	0.1731255744241	3.72018620689655	4.69333333333333	3.42212777777778	3.05610810810811				0	0	0	0	0	0	0	0	0	0	0	0	0	0	0	0	0	0	0	0	0	0	0	0				0	0	0	0	0	0	0	0	0	0	0	0	0	0	0	0	0	0	0	0	0	0	0	0	2	420	280	genic	22477	22	16	17	16	16	16	16	19	16	16	16	35	1	0	1	0	2	2	1	3	3	3	326	263	255	244	237	253	238	229	270	265	249	174	200	168	176	120	138	193	59	53	43	76	39	81	45	61	77	42	69	39	70	47	72	61	41	68	49	76	36	56	70	44	64	40	90	54	56	80	44	69	38	62	42	1169	396	405	402	417	391	2.54156666666667	0.180435714285718	0.269648599439776	0.455862833554473	0.346046753246757	0.466458624708622	0.332445238095239	-1.22358888888888	0.705485714285711	1.28875238095238	0.834832367632377	-14.5541079365079	0.324766666666667	0.604933333333334	0.211389743589744	0.65295	-0.521377777777777	-0.5053	-0.0706833333333338	-0.796876190476191	-0.61908717948718	-1.06878168498168	-4.46046666666649	-21.2639333333335	-19.597211111111	-14.2318666666666	-15.0504785714285	-19.8905757575758	-7.99603333333337	-2.58929999999981	-24.6529333333334	-26.7499999999999	-21.4994666666667	-59.6538333333326	-4.17619206349195	-17.9185666666668	-11.4397111111111	-12.8309000000002	-12.003519047619	7	8471827	8494304	7	8478320	8494304	Zm00001d018891	0
genic_rr_26046	7	8550675	8553230	0.0508810571795529	0.0822087417206643				7.49				0	0	0	0	0	0	0	0	0	0	0	0	0	0	0	0	0	0	0	0	0	0	0	0				0	0	0	0	0	0	0	0	0	0	0	0	0	0	0	0	0	0	0	0	0	0	0	0	0	23	8	genic	2555	11	10	11	10	10	11	10	11	10	11	10	7	0	0	1	0	0	1	0	0	0	0	13	21	27	29	30	26	27	34	36	28	31	15	20	10	17	11	12	7	7	6	3	2	5	2	5	5	8	7	6	4	0	2	2	4	2	7	5	3	2	5	4	4	6	3	4	1	6	4	2	3	3	8	2	92	30	32	25	27	28	-2.18251428994004	-3.54554636350353	-4.30135287575047	-3.55053053866544	-3.33922543865797	-4.24110490047641	-3.30502725934559	-3.70175206741933	-3.74908116389381	-4.273879008658	-3.61961114796823	-3.46982588034358	0.0672741017941529	0.13609081118921	-0.458796598112014	0.0835193992820858	0.306184105306055	-0.522985042780296	0.109236936387397	0.2688996130128	0.122042831940036	0.0431530323894623	29.186567057622	7.48760004893774	5.83823665660871	3.27306329564451	1.55884329992657	5.55952759071273	3.08043775761479	0.520079593201338	-1.98121147861095	4.26884082679823	0.0878287137680722	27.5266696398	14.0841625750928	12.5267714311777	17.4219075759757	16.2147954629687	14.3889738490567	7	8550675	8553230	7	8550675	8553230	Zm00001d018893	0
genic_rr_26047	7	8554885	8562634	0.307585630433072	0.417748759225846			1.59	0.849676691729323	Zm00001d018894	8554885	8562634	4.24415771002	1.72607308705	1.98383903301	0	0	1.82403395613	0	6.01155187421	0	0	0	0	0	2.16150381466	1.82989497729	0	0	0	6.58384606613	7.34009769646	0	0	3.39020010853	7.34009769646	Zm00001d018894	8554885	8562634	5.65276320763	5.87836920345	5.93420286596	4.03718716583	3.29060749093	5.85014762846	5.73111121233	5.38850507632	5.63694142321	4.52561848084	5.24298579012	4.54015164992	3.78492595083	5.04855377213	4.9668431179	0.163713263548	4.76872570031	4.68079853021	6.12468694939	4.67046378775	3.87752419535	3.70845927675	5.13416894314	6.12468694939	1	245	61	genic	7749	10	9	10	9	9	10	9	9	9	9	9	32	1	1	1	2	0	1	1	0	0	0	60	90	99	91	114	66	97	85	109	94	87	34	40	36	37	26	40	41	23	26	15	31	17	26	13	20	22	21	26	18	25	7	24	28	15	31	17	21	17	23	22	17	22	11	18	22	20	27	25	30	15	19	21	254	151	139	153	135	157	2.16208452883632	0.421866769982511	-0.270538052906524	0.444101875083067	0.401227826156644	-0.101345911922417	0.280438249397468	0.318480238050215	0.610342920372911	0.397067371086679	0.547262269338946	-14.569175	-0.20233834422658	-0.31512683982684	-0.318471464646465	-0.825168310278763	0.317204612054612	-0.42500315321933	-0.194316666666667	0.202241025641026	0.418935714285714	0.416322727272727	51.9567666666667	6.7283333333333	-1.56029999999996	-0.35228571428577	-13.9192595238094	16.8928333333333	2.94472222222225	6.27109579831935	-10.7638333333333	2.06175476190479	6.21209999999998	46.7038111111111	-2.59103333333337	2.94564603174607	-3.20403333333326	7.32346767399267	-4.3501142857142	7	8554885	8562634	7	8554885	8562634	Zm00001d018894	0
genic_rr_26048	7	8600725	8603019	0.0711596035293644	0.0292285000201117	2.70552	-0.265	3.54594285714286	1.34692359550562	Zm00001d018895	8600725	8603019	0	0	0	0	0	0	0	0	0	0	0	0	0	0	0	0	0	0	0	0	0	0	0	0	Zm00001d018895	8600725	8603019	0.675144058789	0.438248883749	1.29943060152	0.730832706267	0.823401191422	0.970746184956	1.26353920407	1.39762517521	1.44055368965	0.188561207119	1.58868698086	4.66713585173	1.00036058295	1.0362873837	0.837146682724	0.00886881989742	0.395815719521	0.481559286351	0.22481502098	0.453371620207	0.813978117935	1.44143334538	1.10067415899	4.66713585173	1	34	23	genic	2294	10	5	8	6	8	7	6	7	8	6	6	36	0	1	0	1	0	1	0	0	0	0	66	61	58	61	54	41	46	58	62	71	55	34	32	25	29	23	19	24	11	24	4	16	11	18	14	12	15	4	8	11	13	10	13	23	9	8	10	14	19	9	24	5	10	6	20	10	15	24	5	16	14	12	12	186	98	73	96	83	98	0.595003781212402	0.735437217039427	-0.656269471972058	0.506434999693902	-1.02587749843781	-0.155956038745383	0.237490875371083	0.0464886927249752	-0.838176507976485	0.288626507852367	0.089044141687082	-17.9515635405969	0.121866670471255	-0.416175881502014	0.122727040596208	-0.49016322871221	0.130977589097569	-0.320595414760092	0.107752585184965	0.17017755244953	0.204476653922727	0.158250084977422	13.6658770905198	2.0618273707055	1.35464339456816	-1.12782267253408	6.79784743786983	12.6171242980431	11.9826118498951	2.32789916810056	0.587133148061348	-1.9482941408363	5.68489603115264	-8.51579975953874	-6.64922789150073	5.57618868834194	-6.28430904703458	-0.315077855475792	-7.6387933627389	7	8600725	8603019	7	8600725	8603019	Zm00001d018895	0
genic_rr_26049	7	8603180	8607570	0.223414476877837	0.138524681370457	0.950368421052632	-0.87925	1.48918421052632	0.520287978142077	Zm00001d018896	8603180	8607570	8.7845203491	8.75886567959	9.84739149464	5.98714740553	6.2919360448	8.68334273872	9.12562209223	8.74081742048	8.4664386355	5.38557092636	6.06501897308	0	7.01015387996	7.94848514282	7.61415596556	0	8.62871701561	8.56622142043	10.2089706452	9.41279801868	0	1.65189328155	3.54442851532	10.2089706452	Zm00001d018896	8603180	8607570	7.10632601169	7.2871702414	7.7565970502	5.01278712361	4.71587762883	7.27816626843	6.89416428194	6.60314935963	6.81287594107	6.56962628503	6.04313700964	4.85408444017	5.95691353627	5.99389237483	6.07275239844	0.0965308327531	5.84395990414	5.77033955568	6.87528707446	4.90275044658	2.64261260453	5.00657123207	5.98131531062	7.7565970502	2	230	110	genic	4390	16	13	12	13	13	13	12	13	10	13	14	27	1	1	0	0	0	0	0	1	0	1	107	93	92	90	89	84	82	88	79	91	82	58	94	58	99	48	60	63	31	31	13	13	13	24	17	20	22	11	17	16	23	23	25	31	17	16	16	21	23	31	19	17	14	11	24	13	26	32	6	20	20	19	24	480	142	132	149	129	147	1.77286442887287	-0.0777715685944376	0.31102070651273	0.169852378155381	-0.490746495762371	-0.068751778639971	0.456220206905824	0.0403975040041331	1.82049016293845	-0.159170782088738	0.0166848876818602	-11.8625428571429	-0.164703896103896	-0.189109553844848	0.20682619047619	0.191611111111111	0.486450509049774	0.315094440853264	0.468285064935065	-0.242524891774892	0.304794616977226	-0.0845333333333334	46.5363333333334	18.6358976190477	12.6703841269841	20.9596545454546	17.7034471861471	20.4610514367816	24.0746046583851	16.9591140692641	22.9658329004329	18.4512111111111	21.2144084033613	113.157365079365	48.5193345238096	52.8881023809523	41.1968777777779	52.8301034632034	41.7887192982457	7	8603180	8607570	7	8603180	8607570	Zm00001d018896	0
genic_rr_2605	1	163148820	163149491	0	0								0	0	0	0	0	0	0	0	0	0	0	0	0	0	0	0	0	0	0	0	0	0	0	0				0	0	0	0	0	0	0	0	0	0	0	0	0	0	0	0	0	0	0	0	0	0	0	0	0	0	0	genic	671	0	0	0	0	0	0	0	0	0	0	0	0	0	0	0	0	0	0	0	0	0	0	0	0	0	0	0	0	0	0	0	0	0	0	0	0	0	0	0	0	0	0	0	0	0	0	0	0	0	0	0	0	0	0	0	0	0	0	0	0	0	0	0	0	0	0	0	0	0	0	0	0	0	0	0	0	0	0	0	0	0	7.33301193382306e-05	4.40351218796943e-05	2.41177430821761e-05	1.95808261797419e-05	0.000533167051180264	1.94525456493253e-05	2.91019416704646e-05	2.85249128100714e-05	1.62853010470936e-05	1.93562930406412e-05	2.14242327494946e-05	0	0	0	0	0	0	0	0	0	0	0.000266666666666667	1.54493228467996e-05	1.24980690357518e-05	7.33475914285616e-06	1.48716922074837e-05	5.11137027567999e-06	3.30538717282705e-06	1.3475050107257e-05	2.06334247191322e-05	2.61922659273793e-05	5.9644748931977e-06	1.05616611343622e-05	0.000454597091878309	6.26255394265997e-06	1.96420400133271e-05	6.3352048260257e-06	1.99435185668782e-05	2.6495923789451e-05	1	163148820	163149491	1	163148820	163149491	Zm00001d030847	0
genic_rr_26050	7	8620399	8621079	0	0								0	0	0	0	0	0	0	0	0	0	0	0	0	0	0	0	0	0	0	0	0	0	0	0				0	0	0	0	0	0	0	0	0	0	0	0	0	0	0	0	0	0	0	0	0	0	0	0	0	0	0	genic	680	0	0	0	0	0	0	0	0	0	0	0	0	0	0	0	0	0	0	0	0	0	0	0	0	0	0	0	0	0	0	0	0	0	0	0	0	0	0	0	0	0	0	0	0	0	0	0	0	0	0	0	0	0	0	0	0	0	0	0	0	0	0	0	0	0	0	0	0	0	0	0	0	0	0	0	0	0	0	0	0	0	7.33301193382306e-05	4.40351218796943e-05	2.41177430821761e-05	1.95808261797419e-05	3.31670511802633e-05	1.94525456493253e-05	2.91019416704646e-05	2.85249128100714e-05	1.62853010470936e-05	1.93562930406412e-05	2.14242327494946e-05	0	0	0	0	0	0	0	0	0	0	0	1.54493228467996e-05	1.24980690357518e-05	0.00353114428295238	1.48716922074837e-05	5.11137027567999e-06	3.30538717282705e-06	1.3475050107257e-05	2.06334247191322e-05	2.88104953497325e-05	5.9644748931977e-06	1.05616611343622e-05	0.000454597091878309	6.26255394265997e-06	1.96420400133271e-05	6.3352048260257e-06	1.99435185668782e-05	2.6495923789451e-05	7	8620399	8621079	7	8620399	8621079	Zm00001d018897	0
genic_rr_26051	7	8756087	8758156	0.117060112247908	0.0499150894064951			-3.215	-3.09629921259843	Zm00001d018901	8756087	8758156	0	0	0	1.42389231894	0	0	1.10422038944	3.31726107719	2.38102894133	0	0	13.1314570162	0	2.6942759307	6.68587388171	0	0	0	0	0	0	5.7919216278	3.31959868672	13.1314570162	Zm00001d018901	8756087	8758156	3.38550635839	3.05215622013	3.05525189472	1.98531793498	0.536310337931	3.39244109529	3.65760456495	4.3284459233	3.80781932143	2.35993261845	3.50465924976	8.51891237007	2.5038648404	3.34698799071	2.67622019221	0.039036943254	1.20989173696	1.11624904774	1.23392692199	1.09397457436	2.60622146964	3.56685425994	3.55341054837	8.51891237007	1	47	36	genic	2069	9	9	8	9	8	9	9	8	7	10	10	2	0	0	0	0	0	0	0	1	1	0	153	47	67	70	70	58	65	73	63	56	53	52	61	46	70	55	38	79	15	11	12	15	8	16	13	10	16	16	14	15	9	12	14	17	12	15	6	10	8	15	20	12	14	16	9	5	19	11	12	15	10	14	11	401	90	92	82	91	92	5.21040154491922	2.21725480605994	2.53893960091509	1.95935498677546	2.78917353732926	2.05299310991661	2.4133418389492	2.60936856910453	3.58404348252276	1.2590338322335	1.44005479607069	1.01743329568092	0.274339101378429	0.142044445660835	0.255291116107686	0.122721456385971	0.149038478493676	0.189806165181823	0.207239999518024	-0.237761464501216	-0.325387733443749	0.137793104747877	-19.8291321273443	12.6348373286166	-1.11546263352689	0.978306107924666	-0.0941746651922841	7.35851545009017	3.51652150667314	-0.133973779743371	3.74722449810432	5.89034711601367	9.80594444091939	-44.871306160825	7.27485538977724	5.09963361603442	15.3713120960297	7.80568716868891	8.40228253226077	7	8756087	8758156	7	8756087	8758156	Zm00001d018901	0
genic_rr_26052	7	8758340	8762850	0.165856467325174	0.136110772333853	7.694		5.75888888888889	5.74448717948718	Zm00001d018902	8758340	8762850	9.66782579666	9.77407073198	7.01407970054	8.99803923074	2.32221486323	8.79201441791	8.67120582679	8.64265934656	8.15889164516	7.66838574809	9.12779385334	7.22375824031	9.09562428609	5.89882085438	9.44447752921	10.1439396742	6.81443979306	5.43402491993	9.2902172965	8.46786637259	6.95477666677	6.03017675257	8.94573371538	10.1439396742	Zm00001d018902	8758340	8762850	4.40094098483	4.26495467427	1.7939472824	3.21906546056	0.242458820375	3.85189002253	3.82722167367	3.61571694397	3.97020691432	3.72164975371	3.36104382425	3.16155009034	3.60873828523	3.53770415281	3.52605340413	1.36487095086	3.27901313695	3.23881423714	3.39455020376	3.07855727522	3.13359410343	3.01990960305	4.12805483205	4.40094098483	1	242	166	genic	4510	5	4	3	3	3	2	4	3	3	4	4	2	1	0	1	0	1	0	0	0	0	3	91	66	64	54	67	65	61	58	57	46	67	57	78	93	71	59	57	90	19	30	10	23	20	29	16	16	23	16	27	21	26	21	22	24	8	22	20	36	12	34	23	11	19	12	35	15	20	10	15	27	21	30	17	505	147	150	144	149	140	11.2902428571429	6.91465087719299	7.09635	7.38623095238095	7.15933264099366	7.4976380952381	7.0299061904762	7.96692801120448	7.69232580645162	6.47912380952381	7.14527303023773	2.85614835164835	-0.0691018981018983	0.325773529411765	-0.308717887667888	0.329451892551893	-0.0476759797220324	0.242682683982684	0.582586219336219	0.509166666666667	0.364498701298701	-1.19451742424242	64.8595901706138	44.0540936507937	37.4536666666667	44.1949142857143	37.5025944444444	40.3374	42.7042734126984	41.6096968253968	42.6101515873016	48.0722111111111	34.0418428571429	176.8795	56.2198333333334	55.1741387955183	58.2541282051283	54.2517757575757	58.4412154761905	7	8758340	8762850	7	8758340	8762850	Zm00001d018902	0
genic_rr_26053	7	8797832	8800021	0.147726377907126	0.145987827847066	3.3325		4.624	6.097608	Zm00001d018903	8797832	8800021	8.96139730809	9.60290777852	9.71649793877	7.82340397811	9.44250279969	10.0032263527	9.96138413581	9.57263539291	9.89572042895	6.31864389947	8.32731902666	7.8536718586	10.6155725738	2.2742480082	6.22249679889	5.09402549453	8.65515312055	9.93241864054	10.3023515656	10.5364756357	6.00337720008	9.52243954143	10.3206100032	10.6155725738	Zm00001d018903	8797832	8800021	7.32107216899	7.86102908329	8.57887872012	6.47718210881	7.15280718641	7.8614741608	8.36351496936	7.88879212808	7.53224732963	7.92933342939	8.55871064545	6.38620194417	9.1350877741	9.06747906211	9.09980703694	2.20556170556	9.55161638133	9.36475235351	10.541209021	9.89358660775	7.49554881898	8.20560714779	9.4332045972	10.541209021	2	158	124	genic	2189	18	15	14	14	14	14	15	17	14	13	15	1	0	0	0	0	1	0	1	2	0	1	112	51	62	64	59	61	81	66	77	57	83	82	79	77	86	62	62	96	21	33	11	19	15	17	18	22	35	15	28	14	18	16	20	26	17	26	13	19	17	32	21	12	20	15	14	22	33	16	15	23	17	21	17	544	134	148	137	136	142	2.12861934756066	-0.342520403976199	1.09591515151515	1.00712702589808	0.887194725274732	1.13578962476766	-0.0262326471977801	-1.08731476190476	0.791466666666674	0.720851322751322	0.148070351789919	1.10903141229141	0.284255959407409	0.335635286935287	0.333383359801786	0.243390849673203	-0.200632281639928	0.352830567313774	-0.328876190476191	-0.609374074074073	0.165342857142857	-0.186760846560847	27.0869612511671	31.2836150642368	20.1471245273883	24.6373810881928	24.7418074074074	20.8904913066237	12.0354882887867	19.0039568209568	15.0359492298909	23.459690886984	10.3318823654243	-10.0634666666664	19.6007052910052	13.6875904761905	18.7066892779804	22.0945690817954	18.1092430735931	7	8797832	8800021	7	8797832	8800021	Zm00001d018903	0
genic_rr_26054	7	8852939	8858814	0.191939835762487	0.18528310315753	1.913	4.66833333333333	3.139375	3.06057416267943	Zm00001d018904	8852939	8858814	6.96708602662	6.82488215009	2.28537634485	4.64388331899	0	6.46013464002	6.43914686417	6.24306906658	4.40482362991	2.80629004896	1.22100283574	0	1.85137134867	1.86141036813	4.2220948554	0	0	0	0	3.8480592169	1.36716821657	3.23516081808	3.8321010975	6.96708602662	Zm00001d018904	8852939	8858814	5.74010641778	5.8199836887	5.21148930594	4.46475555609	3.55446538831	5.36523703324	4.84964930502	4.68759439842	5.15543019965	4.53774243982	4.99741528142	4.54354132523	3.89521365118	4.29041899371	4.29808271916	2.21482253652	3.86336888537	3.8227112726	3.79667700361	3.15423773445	2.89738977496	3.12130143457	4.53888635823	5.8199836887	1	191	131	genic	5875	9	7	8	8	10	8	8	9	8	8	8	23	1	0	1	1	0	0	1	1	0	2	82	82	89	98	89	87	90	107	109	70	103	53	71	52	51	42	50	85	32	36	18	22	24	24	26	26	39	17	29	27	18	21	39	36	21	26	21	24	23	32	39	24	35	24	24	25	38	40	15	22	22	24	20	404	182	177	190	203	181	6.64531029106858	4.04566400543901	3.5197710423676	3.43809390226631	1.95182085594145	3.11084317616911	3.96480270707973	2.16390898610922	3.81182561478952	3.27018228245991	4.1702387545792	-9.861456288788	-0.344302545452545	0.310701449350434	-0.291987010528457	-0.06406577924999	0.204510528360528	0.357266569561827	-0.297792653425006	-0.241316250519347	0.398757215464424	-0.691388512276517	38.8010157092159	13.2016502645504	10.7620666666668	4.08600190476194	9.09284062509349	7.54629191919192	9.19613471861472	-2.71595911949684	-2.49788769502801	19.3059954317612	2.31546692196696	20.490058150183	-4.44585171876918	-1.84394756808425	-4.20062384004879	-14.5229385969102	-3.98534397971304	7	8852939	8858814	7	8852939	8858814	Zm00001d018904	0
genic_rr_26055	7	8924478	8929727	0	0								0	0	0	0	0	0	0	0	0	0	0	0	0	0	0	0	0	0	0	0	0	0	0	0				0	0	0	0	0	0	0	0	0	0	0	0	0	0	0	0	0	0	0	0	0	0	0	0	0	0	0	genic	5249	0	0	0	0	0	0	0	0	0	0	0	0	0	0	0	0	0	0	0	0	0	0	0	0	0	0	0	0	0	0	0	0	0	0	0	0	0	0	0	0	0	0	0	0	0	0	0	0	0	0	0	0	0	0	0	0	0	0	0	0	0	0	0	0	0	0	0	0	0	0	0	0	0	0	0	0	0	0	0	0	0	0.0160381094381123	2.67957458413172e-05	2.6860310955413e-05	1.39239602818446e-05	3.16387061806666e-05	4.81932624452701e-05	2.01927878627807e-05	1.68951473608656e-05	0.0200251810048504	3.1344788230095e-05	1.79395849938743e-06	0	0	0	0	0	0	0	0	0	0	0	0.418000510024202	0.00700103613521565	0.0300023853230671	2.73311457960439e-06	7.29571984435798e-07	0.0064	1.47221798526173e-06	6.69536465452475e-06	7.92184514532783e-06	3.87251147428452e-06	1.69088411317095e-06	4.81383655184126e-05	0	1.4871993674242e-06	3.66140803458185e-06	0.127335284790828	6.42625408899869e-06	7	8924478	8929727	7	8924478	8929727	Zm00001d018905	0
genic_rr_26056	7	8961102	8964190	0.110414123181745	0.0724882501097103	0.922	0.925	0.925	0.866182572614108	Zm00001d018906	8961102	8964190	0	3.9903454074	2.58498393795	0	0	0	0	4.34663636806	0	0	0	0	0	0	0	0	0	0	0	0	2.41722220477	1.91035650009	0	4.34663636806	Zm00001d018906	8961102	8964190	4.22590218336	4.07558090777	3.31098008707	2.81622100833	1.34387310963	3.90378323111	4.08652781766	4.58352077848	3.2744115713	3.06899648614	3.38749535761	5.32645768757	4.37867709856	4.20214907632	4.03425410705	0.113957839136	3.09155328607	2.82800494515	2.09160045079	3.09069662702	3.99877340583	4.28250505922	3.80723201524	5.32645768757	1	87	52	genic	3088	15	14	14	14	14	14	14	14	12	13	13	18	1	0	0	1	0	0	0	3	4	1	248	157	125	135	110	142	143	141	142	131	149	108	118	107	103	84	84	118	42	32	17	45	25	24	23	26	30	18	55	25	31	19	34	46	26	29	25	27	13	30	37	21	35	24	36	21	30	33	30	44	27	29	24	722	208	204	199	204	217	2.02668617352145	-1.3922895444523	-1.15862988597862	-1.48219849146651	-1.03382156030666	-1.32081280288187	-1.27359643945338	-1.14777541766792	0.19563947571479	-0.848322560111308	-1.15088480120105	-6.70822556873269	-0.196157476362673	0.174616373729888	0.144076837303392	-0.283550384324892	0.218913935068215	0.332640986516064	0.379858593130806	-1.12230308040601	-1.70700986007457	-0.281772693006578	-35.5870221022527	-20.2486944309927	-7.32921179191305	-9.84932036109709	1.26294204892803	-15.4020872128598	-16.8263378882911	-15.4328947570949	-14.8117644236092	-5.03110950683309	-18.437675897604	-121.635637941742	-8.65202045177048	-6.79580577518891	-5.31625525258045	-8.50304345066698	-12.5779740429206	7	8961102	8964190	7	8961102	8964190	Zm00001d018906	0
genic_rr_26057	7	8969455	8977244	0.192898303721744	0.123052795280954	4.26931818181818	6.21114285714286	5.23185	3.56633940182055	Zm00001d018907	8969455	8977244	0	0	0	0	0	0	0	0	0	0	0	0	0	0	0	0	0	0	0	0	0	0	0	0	Zm00001d018907	8969455	8977244	4.12077735874	3.80230114223	1.58732850044	2.23441633502	0.858476540717	4.02957292338	3.76604461236	4.05888901573	3.473378622	2.35277132065	3.00907578365	2.96309113479	2.29211394682	3.20674445027	3.01236167655	4.26491098125	2.61119849959	2.70250961217	2.33237331546	2.75186896201	1.80451443038	1.66255563323	2.96784604187	4.26491098125	1	200	122	genic	7789	21	14	14	13	13	14	15	15	13	15	13	39	0	0	0	0	2	0	0	0	2	1	270	164	135	149	154	151	169	155	163	169	160	101	110	105	87	59	51	112	44	47	26	49	24	33	27	39	42	31	47	33	24	33	40	59	17	44	29	34	33	29	47	29	38	32	38	28	32	56	30	47	25	27	32	625	250	249	255	241	249	1.26186598715406	0.5625985366027	1.04792989985978	1.44847100441066	1.18476295049037	0.711504804977688	0.0546902829237972	0.423928041729507	1.22469436106934	0.276463049385416	1.24666029995256	-17.774947041847	0.375408246328835	0.400877594954066	0.221825948561243	0.437374542124542	-0.576592568542568	0.440448001998002	0.566509565580618	0.361346031746031	-0.429294322344323	-0.0173849630761388	-18.6931601953603	-3.96091969696977	4.44294126984119	0.378774106767622	-3.54549206349208	-2.66995476190471	-10.1864237744711	-6.47099047619045	-9.34501038961042	-10.5134510822511	-9.7408756410257	5.06705634920638	-5.46635396825369	0.456650757575858	-4.8387422647526	10.2866333333335	-3.2753575091576	7	8969455	8977244	7	8969455	8977244	Zm00001d018907	0
genic_rr_26058	7	8978200	8978709	0	0					Zm00001d018908	8978200	8978709	0	0	0	0	0	0	0	0	0	0	0	0	0	0	0	1.8620298945	0	0	0	0	2.65877079215	0	0	2.65877079215	Zm00001d018908	8978200	8978709	1.53867510234	1.56042985288	0.798307584048	1.137718802	0.320635138231	1.17755567265	1.76515967206	1.77519918529	1.51654923517	1.5590471582	3.73621318425	3.06464695491	3.58521172345	1.94447881405	1.44722051022	5.67054192274	3.61775470238	3.53462884395	1.59704344887	3.30494960434	5.62124480205	2.59041008154	1.93554141295	5.67054192274	0	0	0	genic	509	0	0	0	0	0	0	0	0	0	0	0	0	0	0	0	0	0	0	0	0	0	0	0	0	0	0	0	0	0	0	0	0	0	0	0	0	0	0	0	0	0	0	0	0	0	0	0	0	0	0	0	0	0	0	0	0	0	0	0	0	0	0	0	0	0	0	0	0	0	0	0	0	0	0	0	0	0	0	0	0	0	3.95489518358426e-05	3.69869284601915e-05	1.80083238176737e-05	1.66856407676206e-05	2.41435388627149e-05	1.94525456493253e-05	1.43417940689886e-05	1.4370296975828e-05	1.62853010470936e-05	1.93562930406412e-05	1.80323219440395e-05	0	0	0	0	0	0	0	0	0	0	0	5.08662854628145e-06	1.24980690357518e-05	7.33475914285616e-06	1.48716922074837e-05	5.11137027567999e-06	3.30538717282705e-06	1.3475050107257e-05	1.17740670225652e-05	1.43633647231648e-05	4.85950251750709e-06	1.05616611343622e-05	0.000169111446468963	5.06994809889133e-06	1.15997799289213e-05	6.3352048260257e-06	4.31851856687821e-06	2.92471738764201e-05	7	8978200	8978709	7	8978200	8978709	Zm00001d018908	0
genic_rr_26059	7	8985941	8989559	0.108981753171892	0.0725391524787432	-0.0317222222222222		0.0952352941176471	0.605619281045752	Zm00001d018911	8985941	8989559	3.19433089515	1.31628256634	0	0	0	4.4216429848	3.46595135286	4.77251874781	3.4084637098	0	0	3.44741590444	1.74740015517	0	0	0	0	0	0	1.2685120934	0	0	2.27241799899	4.77251874781	Zm00001d018911	8985941	8989559	5.11855793492	5.21658762751	4.52531914906	5.1445392737	6.0594461699	5.96585033869	6.2609078694	6.30531998189	4.18054783456	5.78486824585	5.4562352502	4.57385642341	6.9070734576	6.79153554966	7.2413927105	0.353442841494	5.74570262931	5.73861992179	6.0123020771	6.00770751929	5.04977839779	4.05232212787	7.61124947181	7.61124947181	2	126	88	genic	3618	22	18	21	19	17	16	20	20	17	17	18	2	1	0	0	1	3	1	0	0	0	0	310	179	164	185	173	147	206	185	174	159	177	90	122	93	114	89	57	121	41	53	22	51	24	36	32	38	55	20	41	25	40	37	38	54	27	64	43	27	33	49	60	36	42	36	32	39	42	59	27	49	31	33	41	686	259	256	286	294	282	3.3662075987097	1.49610727977425	0.454022256850305	0.615801935822162	2.0712783315069	2.39146586316616	0.342919903392907	0.040770173856302	1.93952007068868	1.69954817125234	1.26301685697222	1.83769971139971	-0.2407191230029	0.278576826506826	0.29331626827279	0.10694647019647	-1.28784071201839	-0.309820488389183	0.347716195101741	0.455248824419139	0.17383309828573	0.372238707922315	-52.3226680663215	-17.4393617814086	-13.0797939721169	-22.3189588837987	-14.4210383731765	-5.6785360632831	-33.8728401209462	-21.1376574115761	-17.5114389001349	-7.00045129824721	-19.9964091951071	26.8383414778325	-10.8604898871124	-16.0225035069849	-24.4937131532579	-29.4284912698412	-21.727415938718	7	8985941	8989559	7	8985941	8989559	Zm00001d018911	0
genic_rr_2606	1	163149522	163151273	0	0					Zm00001d030848	163149522	163151273	0	0	0	0	0	0	0	0	0	0	0	0	0	0	0	0	0	0	0	0	0	0	0	0	Zm00001d030848	163149522	163151273	0	0	0	0	0	0.0893674163656	0	0.0344493471696	0	0	0	0.216874055222	0.192259274911	0.067283577405	0	0.207600712434	0.0264370218062	0.0521766472024	0	0	0	0	0	0.216874055222	0	0	0	genic	1751	0	0	0	0	0	0	0	0	0	0	0	0	0	0	0	0	0	0	0	0	0	0	0	0	0	0	0	0	0	0	0	0	0	0	0	0	0	0	0	0	0	0	0	0	0	0	0	0	0	0	0	0	0	0	0	0	0	0	0	0	0	0	0	0	0	0	0	0	0	0	0	0	0	0	0	0	0	0	0	0	0	2.32698995547626e-05	1.54488080629639e-05	1.16157222344224e-05	1.22618292241949e-05	1.11177053748901e-05	3.78733159760666e-05	7.17620482109503e-06	7.85625343135834e-06	2.52845081715616e-05	3.17673056269659e-05	1.79395849938743e-06	0	0	0	0	0	0	0	0	0	0	0	1.10543950398344e-06	1.03613521564564e-06	2.38532306713272e-06	6.98716703536319e-06	0.0320007295719844	0.024	0.0320014722179853	7.4604755956112e-06	7.92184514532783e-06	4.97748384997513e-06	1.96659406630026e-06	0.000105021980943295	1.06724102898412e-06	8.24904972071604e-06	3.66140803458185e-06	1.95145749481644e-06	0.009606426254089	1	163149522	163151273	1	163149522	163151273	Zm00001d030848	0
genic_rr_26060	7	9117216	9136917	0.248242347846594	0.231777468846033	1.60836363636364	-3.78	1.15272413793103	1.14465145985401	Zm00001d018912	9117216	9136917	3.34574225769	4.88933568419	1.65343407927	0.866677157868	0	1.95790178652	1.34651930592	2.26842854996	3.09730299704	0	0	0	0	0	0	0	0	0	2.48074864184	1.35611941489	0	0	1.93271049614	4.88933568419	Zm00001d018912	9117216	9136917	2.70110213721	2.80432343962	3.01869949625	1.94090970132	1.3776615469	2.98937160366	2.58817480069	2.72213841535	2.50796878339	1.96991620075	1.9894032137	1.54802347014	0.600221421443	1.55899724334	1.42001123533	0.371402622218	1.20129679471	0.98669484672	1.01342874199	0.715506167868	0.151987552874	0.593797753461	0.848611895372	3.01869949625	0	257	153	genic	19701	17	16	16	14	16	16	15	18	16	16	15	2	2	0	0	1	0	1	0	0	1	2	150	108	108	121	104	113	112	104	132	113	123	39	51	51	44	40	43	71	37	45	9	27	20	55	26	33	46	15	24	20	63	18	54	49	6	38	17	57	20	30	38	11	36	18	56	29	38	33	14	34	22	51	28	339	219	219	241	218	220	3.13937184628237	-0.70615497835499	-0.491965954335532	0.713850000000003	-0.439850138750137	-0.0972275613275606	0.414536231884057	-1.03205909090911	-0.056782229965151	0.0367499999999978	0.118185129490394	1.10045714285714	-0.712566666666667	0.318180716497125	0.24168354978355	-0.253525518925519	0.277266666666667	-0.216821978021978	0.407256493506494	0.471828571428571	-0.177962820512821	-0.566322161172163	31.2387047619047	20.9922666666666	18.6751000000001	10.0708333333333	20.1774333333333	19.1011761904762	19.9520333333333	21.9431476190476	7.17413333333334	18.4052	8.68419047619057	131.08227745098	5.51785555555543	5.30856666666671	1.10586666666671	5.70866666666674	11.4350333333333	7	9117216	9136917	7	9117216	9136917	Zm00001d018912	0
genic_rr_26061	7	9140441	9141049	0.435825127016452	0.543802640859834	12.4879166666667		16	12.4759935897436				0	0	0	0	0	0	0	0	0	0	0	0	0	0	0	0	0	0	0	0	0	0	0	0				0	0	0	0	0	0	0	0	0	0	0	0	0	0	0	0	0	0	0	0	0	0	0	0	0	85	43	genic	608	11	9	9	9	9	9	9	9	9	9	9	1	0	0	0	0	0	0	0	0	0	0	61	18	18	24	22	20	32	21	33	35	25	30	44	36	45	28	38	47	7	2	4	6	6	7	5	9	6	2	10	2	7	3	6	5	3	7	4	10	3	6	5	4	7	3	3	6	6	5	0	5	5	11	5	268	37	39	38	34	37	-1.03503834399431	-1.58847544229529	-1.6424243610482	-1.79907654123798	-2.02031952225882	-1.99920118136789	-1.76152313164088	-1.65350595000476	-1.71512258735459	-1.81014335526596	-2.14409612177891	1.87992940648723	0.1448	0.159107142857143	0.194414845938375	0.100666666666667	0.0999378626026682	0.0812714285714286	0.0598333333333333	0.0920465101108937	0.119394781931464	0.120924637302996	7.58194882629107	13.5375647757074	10.6447594563331	9.26325277777778	11.6246210735171	8.07130161592794	5.20084733044735	10.1476085407648	6.1644225490196	0.496463198757752	9.48246	-55.2163056818183	10.9645380952381	9.72772262577347	11.0024091619763	16.0433013017449	9.82527619047617	7	9140441	9141049	7	9140441	9141049	Zm00001d018913	0
genic_rr_26062	7	9145802	9146349	0.515406824955211	0.517845947050284	14.9333333333333		16.2	13.2869938650307	Zm00001d018914	9145802	9146349	0	0	0	0	0	0	0	0	0	0	0	0	0	0	0	0	0	0	0	0	0	0	0	0	Zm00001d018914	9145802	9146349	0	0	0	0	0	0	0	0	0.0457591758483	0	0	0	0	0	0	0	0	0	0	0	0	0	0	0.0457591758483	0	51	29	genic	547	2	0	0	0	0	0	0	0	0	0	0	2	0	0	1	0	0	0	0	0	0	0	57	35	35	36	33	28	47	34	43	51	41	3	2	4	3	4	1	2	9	7	8	10	4	7	8	9	10	2	8	1	9	5	10	7	3	11	2	6	10	5	14	6	12	2	5	6	9	14	4	8	4	11	9	19	53	44	49	50	59	3.96580287638288	4.04361144226157	4.03371358731261	3.54824889260323	3.67445335406943	3.53415855189391	3.52766122085081	3.77005007482714	3.72520476255888	3.82603038731895	3.5887312313297	-0.210147776054355	0.151259911210954	0.0638976712472505	-0.462602886002886	0.0220834822906322	0.0680844595899139	0.0914078267078267	0.150888888888889	0.0632439024390244	0.117741496598639	0.186148402912971	3.25872248677253	-2.70285630434785	-2.02437984270631	-1.95189908335875	0.904521468035256	0.630479497875708	-7.97850483303595	-1.24101999084085	-4.29801867495674	-7.65357546874954	-5.09348318309144	45.6974857142857	-1.35969138227581	2.76544022366524	1.28241514844804	0.933872631378556	-5.15678149739427	7	9145802	9146349	7	9145802	9146349	Zm00001d018914	0
genic_rr_26063	7	9192674	9193818	0.131423697112056	0.110175048283287	3.18		5.29	4.72738562091503	Zm00001d018915	9192674	9193818	0	0	0	0	0	0	0	0	0	0	0	0	0	0	0	0	0	0	0	0	0	0	0	0	Zm00001d018915	9192674	9193818	0.0230887330966	0.0498347356803	0.0325356831856	0.0768785147885	0	0	0	0	0	0	0	0.0297782060181	2.33978789387	0.50172075112	0.656627488779	11.0479409156	0.362204104451	0.433949707693	0.545824499161	0.50892866123	3.30645297775	2.39966622947	1.08935256731	11.0479409156	0	53	39	genic	1144	5	2	3	2	3	2	3	1	2	2	2	1	0	0	0	0	0	0	0	0	0	0	91	32	35	37	39	37	51	38	42	43	45	84	120	77	79	61	43	82	13	6	7	9	11	10	5	7	11	9	15	11	6	9	17	12	3	12	11	11	7	9	5	12	14	10	5	9	7	11	3	10	3	11	10	546	61	68	73	64	55	7.83781598972138	5.66957765275723	5.6739711137873	5.77197390808904	5.4172133883058	6.00535484512448	5.01874733332039	5.92685573096157	6.18300663518993	5.85366694319661	5.79394445649708	0.573954331229485	0.138055076453608	0.140460735716677	0.115380468847111	0.103456674403296	0.10757582018465	0.0663554395807921	0.153702259299363	0.256938442590479	0.196504219815075	0.118163321579493	-7.92177186265577	10.2856938859542	7.91213952699589	5.6048037267005	3.99424344460098	5.6246616616023	-0.59054992227999	7.86231161231681	4.14717909609764	5.46924725205626	2.031301044423	-134.568542191804	12.2982726484814	6.21671982811317	4.64469267111448	9.74355679405666	14.7420871473618	7	9192674	9193818	7	9192674	9193818	Zm00001d018915	0
genic_rr_26064	7	9215296	9221211	0.199915758660187	0.135901288234525	8.6225	7.395	5.52	4.37873287671233	Zm00001d018916	9215296	9221211	0	1.43921421429	1.95498844047	0	0	3.29585033888	1.71059678658	3.25964677558	1.92268483729	0	0	0	0	0	0	0	0	0	0	0	0	0	0	3.29585033888	Zm00001d018916	9215296	9221211	4.93722417583	5.09139670026	4.76120550029	3.02625948267	1.63051391913	4.4992055557	4.69434825914	4.5707230811	4.99066693906	3.10041687149	3.59614295978	2.50133084093	4.57769466243	4.57121138798	4.92328377737	0.48426757215	3.92891055979	3.90918714472	4.34081224582	3.31747294971	2.5752551013	2.57114474124	4.62873488122	5.09139670026	0	276	172	genic	5915	18	13	13	12	14	13	13	14	13	13	14	2	0	0	0	0	0	0	0	0	0	0	95	71	74	73	77	70	71	74	74	60	70	79	114	101	90	72	66	94	11	26	18	19	14	18	14	15	31	6	17	20	17	19	20	33	11	18	14	16	15	25	29	17	29	15	17	8	19	27	10	28	13	20	14	616	120	125	127	140	131	3.36679331019857	2.11109682539682	1.68653556443556	2.2649051935394	1.64560223665224	1.5543015873016	1.74585682095681	1.13192398190044	1.8020847826087	2.05954920634921	1.51811960653725	1.59783059163059	0.374947089556826	0.592821997300945	0.255803431656063	0.560790476190476	0.507164892623716	0.357139089994972	0.52158021978022	0.452303734827264	0.502273529411765	0.52467619047619	85.3015107892109	44.0722777777778	41.9576317460317	44.0782444444444	42.3012142857144	43.1912873015873	43.2959777777777	39.2637142857143	42.6825619047619	50.7314761904761	45.6857	79.0889476190477	86.6701031746031	81.2565833333333	84.7311333333332	75.5277666666666	82.1988413793102	7	9215296	9221211	7	9215296	9221211	Zm00001d018916	0
genic_rr_26065	7	9356138	9356785	0.121074160845029	0.0598816501941975	2.46	2.46	2.46	4.13	Zm00001d018917	9356138	9356785	0	0	0	0	0	0	0	0	0	0	0	0	0	0	0	0	0	0	0	0	0	0	0	0	Zm00001d018917	9356138	9356785	0.934464963554	0.67861491042	0.776647750301	0.783983496874	1.27783156058	0.596292152684	0.805104674633	0.398764954172	0.269102908514	0.0943399106355	0.322016333145	1.78086533178	1.06283594725	0.320567264825	0.741091331264	0	0.0390222118027	0.183635605116	0.148713935354	0	0	0.14368027365	0.273784173057	1.78086533178	0	6	6	genic	647	0	0	0	0	0	0	0	0	0	0	0	1	0	0	0	0	0	0	1	0	0	0	47	19	12	15	18	15	12	11	17	19	16	3	6	11	3	5	5	10	4	2	2	1	1	2	4	1	2	3	4	1	0	0	5	3	1	2	1	2	0	2	4	1	1	0	1	2	2	3	2	3	2	0	3	43	16	11	14	11	15	5.02013123129887	3.43033700763952	3.32181833081034	3.33083453014621	3.37291478982673	3.51363284005293	3.23366566033057	3.73505746005645	3.6599045624437	3.21188110143678	3.3477982172084	-0.44831310878115	0.0489191861380999	0.0315340944729788	0.0148541805627683	0.00652802932064985	0.0583883537160526	0.0189514199046488	-0.643846999314655	0.0301893179306168	0.0172121914819177	0.0144183486892476	-18.6216692655953	-6.01905562965762	-0.253672500929717	-2.59594453265858	-4.11740448139933	-2.75730920785449	-0.972705587132291	-0.187181553700583	-4.37306761540585	-6.31526625587582	-3.81418044165242	8.94522791756952	-0.210535189804453	2.90711994327582	1.32780951243452	3.15242593562984	0.496329768146252	7	9356138	9356785	7	9356138	9356785	Zm00001d018917	0
genic_rr_26066	7	9396930	9400847	0.105027033133786	0.0511292237354937	3.95433333333333	3.395	3.746625	-0.434211009174312	Zm00001d018918	9396930	9400847	0	0	0	0	0	0	0	0	0	0	0	0	0	0	0	3.91227637845	0	0	0	0	0	0	0	3.91227637845	Zm00001d018918	9396930	9400847	0.0273869651183	0	0	0	0	0.0133401031656	0	0	0	0.013059610308	0	0	0.0184764423067	0.0108771814813	0.0230904748429	0.735377141702	0	0	0	0	0	0	0.0349114279203	0.735377141702	0	47	28	genic	3917	13	10	10	10	10	10	10	11	10	10	10	4	0	0	0	0	0	0	1	0	1	0	106	59	74	65	56	55	62	66	67	63	62	38	61	44	56	28	32	61	19	22	10	17	9	10	9	20	25	9	13	9	10	7	18	22	9	23	9	13	13	27	14	9	12	10	9	10	19	20	9	19	9	7	11	320	96	93	107	91	94	-0.377151982529176	-1.44254897175967	-1.74210381187768	-1.39704905196333	-1.26308889197939	-1.38673256026802	-1.4604233128906	-2.3802624457829	-1.4632172380376	-1.57549231978402	-1.55300790518343	-0.661176865015088	0.307674228461507	0.151751865363489	0.113651981595479	0.183926810289694	0.155470185782894	0.200790013252503	-0.0135599239248893	0.309064191692128	-0.30274142839639	0.177335374164854	6.70966888456792	12.6455699649078	6.93853048213602	10.077760344661	16.1185258183239	18.1237681434992	13.5719174495563	8.32046605944765	9.56471204618214	14.3546734369909	13.5799548789807	11.1201679728083	12.7029139856854	16.2564033938284	7.88355387766545	19.5913832318769	15.5103811139505	7	9396930	9400847	7	9396930	9400847	Zm00001d018918	0
genic_rr_26067	7	9407667	9408987	0	0								0	0	0	0	0	0	0	0	0	0	0	0	0	0	0	0	0	0	0	0	0	0	0	0				0	0	0	0	0	0	0	0	0	0	0	0	0	0	0	0	0	0	0	0	0	0	0	0	0	0	0	genic	1320	0	0	0	0	0	0	0	0	0	0	0	0	0	0	0	0	0	0	0	0	0	0	0	0	0	0	0	0	0	0	0	0	0	0	0	0	0	0	0	0	0	0	0	0	0	0	0	0	0	0	0	0	0	0	0	0	0	0	0	0	0	0	0	0	0	0	0	0	0	0	0	0	0	0	0	0	0	0	0	0	0	2.26764307351592e-05	1.65327201923979e-05	1.18784713978291e-05	1.43543213117285e-05	1.11177053748901e-05	3.08793763003119e-05	9.11550648035803e-06	8.75751104893985e-06	2.65262071441364e-05	2.71995389054031e-05	4.54023161640821e-06	0	0	0	0	0	0	0	0	0	0	0	1.55427253809475e-06	1.03613521564564e-06	3.81385677530975e-06	1.04260544244102e-05	7.29571984435798e-07	0	1.47221798526173e-06	1.12723108760524e-05	7.92184514532783e-06	4.97748384997513e-06	1.96659406630026e-06	0.000191760816054828	0.084001067241029	1.5353907172774e-05	8.14597893195598e-06	1.95145749481644e-06	6.42625408899869e-06	7	9407667	9408987	7	9407667	9408987	Zm00001d018920	0
genic_rr_26068	7	9439993	9441906	0.06393088701388	0.0480450595463017		0.444	2.7495	0.444	Zm00001d018924	9439993	9441906	0	0	0	0	0	0	0	0	0	0	0	0	0	0	0	0	0	0	0	0	0	0	0	0	Zm00001d018924	9439993	9441906	0.0150606027127	0	0.00758916209562	0.0252727784058	0.211452208944	0.0190491521364	0.0476771705329	0	0	0.131084053235	0.0120243251437	1.77163455756	0.0891789533618	0	0.0209363924828	0.0724117099859	0.0177107778678	0	0	0	0	0.160567218052	0	1.77163455756	0	9	5	genic	1913	0	0	0	0	0	0	0	0	0	0	0	2	0	0	0	1	0	0	0	0	0	0	16	27	23	25	21	24	29	25	22	21	18	4	6	7	7	3	4	5	9	8	10	14	5	6	10	5	15	5	14	7	8	8	1	13	6	13	11	4	5	13	13	12	13	10	5	6	2	9	3	11	4	6	7	36	62	62	53	72	42	4.55573765177587	3.05337147923416	3.16719797844691	3.15382925256114	3.36292046845179	3.4295401505322	3.45835132731008	3.12626531311141	3.50522609321868	3.33660678563121	3.35591701746556	-0.778883213339636	0.0190457198444496	0.0371143293061222	0.0320366456892535	-0.557281913981828	0.0326727755900064	0.0522997485351268	0.18304325545889	0.224876445772267	0.170348178364014	0.023826383236449	9.09092262477846	-3.53857501224443	-1.81414139267016	-4.08640493663586	0.564620226072794	-2.68640352794709	-5.53289008902912	-3.01142332104322	-1.71980995221152	-0.773036928954689	0.119674280422469	11.1443899797923	-19.3615523759323	-21.6273688707445	-13.9211507487426	-27.5076661565638	-9.54233833012184	7	9439993	9441906	7	9439993	9441906	Zm00001d018924	0
genic_rr_26069	7	9481556	9491721	0.572856960629131	0.251028727632601	-0.183333333333333	-1.224	-0.262142857142857	2.53606289308176	Zm00001d018925	9481556	9491721	0	0	0	0	0	0	0	0	0	0	0	0	0	0	0	0	0	0	0	0	0	0	0	0	Zm00001d018925	9481556	9491721	0.0109028976298	0	6.46640557244	4.70298073405	4.3934022391	0.0138400927671	0.0358117975635	0.0875169055882	0.114203580615	0.385054813548	0.388021407188	0.171956056704	0.0626687565979	0.0150533319481	0	0.146774455943	0.0483320244457	0.0599079815436	0	0	0.0198446242538	0	0	6.46640557244	0	776	353	genic	10165	28	22	26	21	23	24	20	21	24	23	24	36	2	6	1	3	1	0	0	2	4	3	541	379	374	357	386	388	357	362	379	395	342	162	228	170	201	129	121	151	136	134	61	107	73	116	79	124	134	58	129	64	100	81	120	133	70	108	74	113	67	140	124	65	98	68	125	69	133	136	57	123	77	108	87	1162	706	690	685	689	720	-1.48880000000002	-1.78569999999999	-3.88433333333333	-0.954299999999996	-2.76563333333334	-3.07369999999999	-0.856566666666666	-1.14470000000001	-3.05576666666666	-2.22166666666667	-2.4773	-14.2737	-0.336466666666667	-2.35973333333333	0.2166	-0.697033333333333	0.237233333333334	0.551333333333333	0.503566666666667	-0.1307	-1.229	-0.696266666666666	-83.3307666666668	-69.2725777777776	-74.4840999999999	-62.5519333333334	-76.0160666666668	-76.3337666666666	-64.0647666666666	-60.6979999999999	-71.9627666666666	-76.6967333333336	-54.8084333333333	-65.7062333333333	-148.685933333333	-130.344400000001	-105.733933333333	-123.7395	-160.2535	7	9481556	9491721	7	9481556	9491721	Zm00001d018925	0
genic_rr_2607	1	163154468	163156940	0.211423306767401	0.139756076080343	1.06148	0.682	3.65113333333333	2.41321467889908	Zm00001d030849	163154468	163156940	2.89666880932	2.94385949374	0	0	0	0	2.43281380134	0	1.59998932705	0	0	0	0	0	0	0	0	0	0	0	0	0	0	2.94385949374	Zm00001d030849	163154468	163156940	3.99441910978	3.96942587143	2.20742287911	1.87496426607	0.983162695182	4.78130371538	4.88494175711	3.62563235851	3.00186173764	2.70674828097	2.63492197319	1.96083842452	3.5574713087	4.30352605515	4.51847835834	1.18292896338	3.1152658874	3.14123164795	3.77038109549	3.59242510054	2.5819583369	1.42634754001	5.31491508935	5.31491508935	1	38	21	genic	2472	6	2	2	2	2	3	2	3	2	3	2	3	0	0	0	0	0	0	0	0	0	0	87	38	50	42	51	50	38	36	37	46	33	23	30	28	33	22	16	26	10	10	2	8	5	5	8	10	9	4	5	3	9	8	8	12	7	10	1	13	8	11	11	7	7	7	11	4	11	9	10	10	4	7	8	178	48	48	59	58	59	2.7663153721264	3.64953032603856	4.22196588368436	3.85096869241701	3.48213536444442	2.90761650123982	3.7001482590376	3.01623223147162	3.45111719501717	2.72039506637788	3.94005018576794	-0.80541101598655	0.0770379256088609	0.101258057223605	0.093214304792949	0.150839251036222	0.0868747047766512	0.106030613163314	0.103048757628353	0.123408747569232	0.155855318234956	0.171709370183619	-0.0579363115704439	5.34356258789821	-1.09739645773956	2.38146132614799	-2.99281942904755	-0.953059031694579	2.6154820897089	5.34132260389754	5.69389939663569	1.98208876718868	6.67639622959926	12.0910394405434	14.3054307016337	14.0181980950208	8.99618990536911	7.20635428642252	7.80499260640085	1	163154468	163156940	1	163154468	163156940	Zm00001d030849	0
genic_rr_26070	7	9492440	9493719	0.0811510884037779	0.0367948836181606	-13.8		6.84	0.664432432432433	Zm00001d018926	9492440	9493719	0	0	0	0	0	0	0	0	0	0	0	0	0	0	0	0	0	0	0	0	0	0	0	0	Zm00001d018926	9492440	9493719	0	0.0298684214192	0.0925631194455	0	0	0	0	0	0	0	0.0366416518891	1.01969101155	0	0	0	0	5.24749524589	5.55762438394	0.234864349896	0.101989006667	7.47576805397	0	0	7.47576805397	0	32	23	genic	1279	14	12	11	13	11	10	11	12	10	10	10	5	1	0	0	0	0	0	0	1	0	0	82	51	47	40	39	47	37	41	37	37	40	50	62	49	63	28	33	55	16	15	11	7	7	5	10	10	15	6	13	7	8	4	5	13	12	14	12	5	7	16	16	10	12	2	7	2	9	14	6	13	8	9	3	340	71	63	68	65	62	-1.12950867339742	-2.84564260629325	-1.94012851547733	-2.89908423389283	-1.83101830794937	-1.56686413076282	-2.15076631373159	-2.30755572811306	-1.53319402034451	-1.26638916975985	-1.74204820034313	-0.363557096110566	-0.410398102040039	0.136835892921834	0.0535484179264774	0.0644877713697803	0.0890522352101169	0.106780851449744	0.083404587867143	-0.424292925757461	0.190549342727652	0.0744340307888389	12.6638488550453	4.65134169548936	5.90473708790608	9.70420422215378	9.87684843284674	5.95281404003497	10.4860860002005	9.84825439672652	10.4395276206796	11.8748919083739	7.93955179406454	-78.6267865115438	11.1293947319857	15.6652878069176	15.0164888707362	15.782238629953	12.2723810298838	7	9492440	9493719	7	9492440	9493719	Zm00001d018926	0
genic_rr_26071	7	9495479	9499142	0.145383969577839	0.0923953966768203	3.17325	0.657666666666667	1.15966666666667	3.79544444444444	Zm00001d018927	9495479	9499142	0	0	0	0	0	0	0	0	0	0	0	0	0	0	0	0	0	0	0	0	0	0	0	0	Zm00001d018927	9495479	9499142	4.50456296834	4.67878246735	4.8121450226	5.17057365565	3.74573200365	4.80021281099	4.88568229737	5.08895878635	4.89184807747	5.26260292947	5.36973403083	5.176874574	5.85988561785	5.72349813584	5.47021068599	0.828343074165	6.03940150435	6.08771432326	5.89638867732	6.58357215509	6.39670021889	6.0949161208	5.22722133645	6.58357215509	0	132	84	genic	3663	26	20	19	17	18	20	18	18	16	17	20	8	2	0	2	1	2	1	0	1	2	3	263	205	177	194	198	169	202	191	163	203	189	107	130	73	89	73	78	100	55	48	28	40	35	40	38	46	60	32	54	35	39	29	46	51	30	55	31	53	34	56	50	33	61	24	44	30	72	51	33	55	33	42	28	650	284	294	300	298	314	-1.8838958541325	-1.97929721341551	-1.41404102171223	-0.509893958115775	-0.886960080522282	-2.59923348064676	-0.914703852068325	-1.58495970602618	0.238292859365199	-0.396863357523078	-1.91390588349872	-1.8408342450242	-0.640098839237929	0.38154906837371	-0.720784731786959	-0.12010290066377	-0.670778713669641	-0.208520094339605	0.437880144057474	-0.18536317328616	-0.733934660849985	-1.17991163967611	-30.1463238627214	-38.6017178399526	-28.0169325917547	-35.886632223822	-35.244142469811	-22.9885039534069	-41.6624480320401	-33.856225444583	-20.2115832157988	-35.2070144735391	-32.9621282277664	60.8643876904311	-41.299646969697	-45.9000073715506	-46.5534436528003	-43.727338595632	-57.088811207268	7	9495479	9499142	7	9495479	9499142	Zm00001d018927	0
genic_rr_26072	7	9545989	9551619	0.131936552858399	0.089954756607445	1.8388125		4.99507692307692	3.51395730027548	Zm00001d018929	9545989	9551619	0	0	0	0	0	0	0	0	0	0	0	0	0	0	0	0	0	0	0	0	0	0	0	0	Zm00001d018929	9545989	9551619	4.34539600916	4.42843758396	3.80197035848	2.9085354686	2.1776302564	5.19621816805	4.91773743922	4.39436699509	3.57539470617	3.52837409229	3.72591434702	1.15946661213	2.54264004792	3.73912525868	3.75795925799	0.00594490082048	3.21376428159	3.14358052298	4.62751057491	3.68823078791	1.5261470321	1.60211924718	4.93854366489	5.19621816805	2	261	178	genic	5630	17	18	18	16	18	16	18	17	19	19	19	36	1	0	1	1	1	2	0	2	3	0	265	217	235	234	204	210	218	205	223	182	220	183	217	180	191	145	132	177	57	91	36	80	41	71	40	66	67	34	62	60	55	44	55	81	34	75	52	68	40	64	81	30	68	47	71	48	56	92	35	69	49	66	35	1225	416	387	405	409	401	4.96745108788699	0.172046445221447	-0.146504761904765	0.420606263534893	0.564570512820524	0.854593506493494	-0.154733333333333	1.02636666666665	-0.122661904761909	-0.524749564686506	-0.591043421052621	-13.3990666666667	0.0348000000000002	0.844699509803921	-0.123344444444445	-0.122190909090909	0.0582243616287099	-0.236866666666667	0.647930735930736	-0.338055555555554	-0.912633333333334	0.961766666666666	31.1214692307693	1.60902857142855	-6.18422454212447	-4.97546666666679	6.43960000000016	0.113766666666578	1.44986666666676	7.08583333333348	-3.99080952380965	18.6563761904761	-0.53503333333336	-64.9535642857143	-14.0188939393938	9.53429999999975	0.554466666666372	-1.93240000000009	-2.20756666666631	7	9545989	9551619	7	9545989	9551619	Zm00001d018929	0
genic_rr_26073	7	9617295	9622711	0.109390493960623	0.0545371491717489	2.82462454545455	0.3775	2.50639361702128	2.53663408897014	Zm00001d018930	9617295	9622711	1.51449324216	1.50610933168	0	0	0	1.60260804286	3.76597817103	2.97910040115	0	0	0	0	0	0	1.18719089419	0	0	0	0	0	0	0	0	3.76597817103	Zm00001d018930	9617295	9622711	3.2337618355	3.28183842442	1.62369879178	0.294564384244	0.196165882943	3.89203653889	5.66706626803	4.71052872448	2.35450293967	1.48218241813	0.577142759761	0.0616865781109	3.55689551406	3.26274117041	3.41524155437	0.0350657754797	0.318495333759	0.242557892423	1.0545064143	0.139245945005	0.0774309900053	0.300263960817	3.40788400238	5.66706626803	3	278	196	genic	5416	37	29	29	28	30	29	30	31	29	30	28	4	2	0	1	4	2	2	1	2	0	3	360	216	211	212	203	194	197	214	206	220	194	213	290	177	188	180	204	258	56	80	46	55	43	66	56	68	81	48	48	57	67	51	63	80	41	65	33	72	61	58	80	52	69	50	67	50	63	78	48	79	40	73	47	1510	402	420	415	425	428	-4.2325142857143	-4.91976254096781	-4.76386190476191	-4.35973619047617	-5.79104054834055	-4.70409743589745	-5.45186464646465	-6.13305714285714	-4.51523525153005	-5.71181666666666	-4.5362901098901	3.94786666666666	0.237522222222223	0.909771794871795	0.48689019607843	-1.01253333333333	-0.133833333333334	0.296533333333332	0.812723809523811	-0.149688888888889	1.27293333333333	-0.250172222222221	34.0796740740742	50.8353666666669	52.9246333333334	44.5457666666667	57.4481333333334	58.2415238095237	53.3518333333334	47.0986666666669	51.1300666666668	50.5179000000001	52.4545888888888	-207.212772161171	72.1674999999997	62.3973761904763	76.2416000000002	65.5498571428571	64.4320000000001	7	9617295	9622711	7	9617295	9622711	Zm00001d018930	0
genic_rr_26074	7	9625026	9631617	0.1937140543484	0.177216846214483	3.6665		7.87	3.23165517241379	Zm00001d018931	9625026	9631617	0	0	0	0	0	0	0	0	0	0	0	0	0	0	0	0	0	0	0	0	0	0	0	0	Zm00001d018931	9625026	9631617	0.0461264557303	0.134728396953	0.086908812348	0.164632234627	0.207152621141	0.284421071807	0.324435260996	1.83039313025	0.595455418792	0.0658653991105	2.08925446009	0.297901861706	2.02306440886	2.25804249312	1.3407817443	0.0400420980802	2.48151429352	2.03740056446	0.0746787849497	0.142893982093	1.70832392807	4.11376043866	0.925637120218	4.11376043866	0	2	2	genic	6591	9	8	8	8	8	8	8	8	8	8	8	0	0	0	0	0	0	0	0	0	0	0	2	1	1	0	0	0	0	1	0	0	2	3	7	2	3	5	5	4	0	3	0	2	0	0	0	1	1	1	1	0	0	0	2	0	1	1	0	0	0	3	1	2	1	0	0	0	0	0	2	1	1	0	0	29	5	4	4	7	4	-5.1676746427199	-4.80058263594629	-4.85959094506689	-5.04452521619168	-4.97144406219032	-4.849521639896	-4.71735711761342	-4.79351327708109	-4.89061282527	-4.99074910948084	-4.80109094482129	0.111380636865615	0.0164106959529098	0.0291541358211413	0.0252813988516034	0.0317443193712436	0.0129544933741471	0.0185176077774653	0.0259676850266673	0.0713511057122736	0.0564617961756127	0.016912022088769	4.91199470254538	4.62098160104832	4.01227162812564	5.42388387915869	4.95689126363267	5.46938237825835	4.45710176146621	5.29347571197429	5.11316773271833	5.44273985454743	3.35075888862552	10.8493110464221	4.03014582989938	5.48446526728305	4.72670322007823	2.59505124476454	3.07286998231842	7	9625026	9631617	7	9625026	9631617	Zm00001d018931	0
genic_rr_26075	7	9652471	9658044	0.221674132745772	0.187331234138393	2.84928157894737	3.1536	2.38963191489362	2.22918836317136				0	0	0	0	0	0	0	0	0	0	0	0	0	0	0	0	0	0	0	0	0	0	0	0				0	0	0	0	0	0	0	0	0	0	0	0	0	0	0	0	0	0	0	0	0	0	0	0	0	248	157	genic	5573	22	16	16	16	16	16	16	17	15	15	15	29	1	2	1	1	0	0	0	0	0	1	222	184	175	169	174	161	200	182	182	198	165	78	127	98	67	51	59	95	56	60	40	38	33	44	37	40	47	30	42	29	41	36	44	38	19	49	23	40	39	52	46	34	49	31	38	34	47	51	31	55	32	49	35	575	308	265	252	284	299	-1.53486065742536	-2.20178062300019	-1.61112346787436	-2.19443277310925	-2.13523061706261	-2.00708648401149	-2.02760684315684	-2.58204444444445	-0.902829076479069	-1.41486969696969	-1.32819053736438	-14.1688872414622	-0.139902240896359	-0.659956204906205	-0.390288167388168	-0.241303363303363	0.337463014763015	0.306513067577584	0.380228524253524	0.330439181896535	0.221066666666667	-0.196785714285714	-11.0457301587302	-30.4746849206349	-28.8079396825397	-26.2032642664353	-27.8317047619048	-20.3808093915344	-41.7965301587302	-33.0418909717734	-29.5085901098901	-39.7910111456177	-25.9734113233173	-18.5360289788638	-51.6684681818181	-25.2568999999999	-21.591607142857	-37.5316892453952	-44.4023968253968	7	9652471	9658044	7	9652471	9658044	Zm00001d018935	0
genic_rr_26076	7	9658900	9661440	0.232210380208348	0.1260280149933	3.88	-1.86	6.6425	7.15964285714286				0	0	0	0	0	0	0	0	0	0	0	0	0	0	0	0	0	0	0	0	0	0	0	0				0	0	0	0	0	0	0	0	0	0	0	0	0	0	0	0	0	0	0	0	0	0	0	0	0	61	38	genic	2540	17	12	12	12	11	11	11	11	11	11	11	32	1	1	0	0	1	0	1	0	0	1	167	97	103	78	81	98	97	104	122	110	92	22	59	37	26	35	29	56	23	22	18	30	16	32	15	26	21	19	25	15	31	18	21	25	12	30	11	27	28	25	19	19	27	17	32	16	26	18	11	20	18	28	17	264	156	155	154	154	138	-3.03921364499471	-3.30462457782802	-2.74554204920955	-3.10448572549231	-2.3005834835466	-2.47141110480615	-2.32618954829988	-2.42174593914701	-2.51665456676127	-2.50464078369261	-2.54273234734402	-17.519976288532	-0.483095704987017	-0.442398580450723	0.143653258172841	0.138612235518361	-0.369069391666353	0.198008777541804	-0.411819907416064	0.257362488503175	0.147424553937456	-0.252890004865513	-30.8459783528752	-16.8553371598545	-21.6045763039058	-7.22947142249592	-10.0300098551557	-19.9555124788994	-20.6685196976182	-25.18790396903	-34.3523770911981	-26.0095438691629	-20.0274897371925	39.8452656397902	-33.9369517620708	-32.574194301775	-30.6593314210774	-28.0530548153581	-19.4053641805621	7	9658900	9661440	7	9658900	9661440	Zm00001d018936	0
genic_rr_26077	7	9809252	9823330	0.184534136284383	0.154843835248888	1.95435820895522	2.73	1.79149090909091	1.90525972696246	Zm00001d018937	9809252	9823330	3.88349323023	3.49949928393	1.6094680058	0	0	2.86588922421	4.44701040892	3.95298432447	4.4103362556	0	0	0	1.71975662558	0	1.22366291567	0	0	1.30968301497	4.60395293827	2.87826720231	0	1.0473924684	1.97946089968	4.60395293827	Zm00001d018937	9809252	9823330	4.29015020301	4.22048830444	4.43104546845	2.60272303688	1.45566483337	4.31557048503	3.84347001572	3.61972812737	3.96872275939	3.54732103432	3.10245106826	2.44893021835	2.08446823441	3.36437561122	3.21227398524	0.382270339175	2.4614250692	2.66584326238	3.35017786029	1.66291553602	1.14247888452	1.92016811858	3.28530799989	4.43104546845	1	528	405	genic	14078	24	18	18	19	18	19	17	18	17	18	17	2	2	2	0	0	0	0	0	0	2	0	226	171	171	146	176	154	197	161	197	173	163	87	119	97	86	88	100	107	59	81	30	67	48	46	34	42	51	33	57	39	44	40	60	71	33	54	34	40	43	56	60	40	54	45	45	36	73	60	34	60	38	56	33	684	365	306	335	336	354	3.26186666666668	1.74240000000001	1.85389999999999	1.48696666666666	2.3775	1.2214	2.31663333333334	1.23750000000002	2.5092476190476	1.69463333333333	2.49226666666667	4.94798737373737	-0.185633333333333	0.0653999999999995	0.649566666666666	1.15674444444444	0.83040606060606	0.696466666666666	0.597857575757576	0.9345	0.0247000000000006	0.706633333333333	92.6311825396824	51.0705222222223	47.1705	65.7430111111112	48.9744666666668	61.2552666666667	41.7824178571429	53.7967238095238	35.4254871794871	49.3010666666667	52.9963333333335	237.685533333334	73.0390000000002	93.0187333333333	94.9632333333333	102.3145	70.2592999999999	7	9809252	9823330	7	9809252	9823330	Zm00001d018937	0
genic_rr_26078	7	9823783	9828061	0.1392466677265	0.0931960967709263	2.6816		0.802875	4.81781690140845	Zm00001d018938	9823783	9828061	6.8004212842	8.0224432099	5.06665334822	7.2092705406	0	1.51372125706	0	0	1.87672207185	0	0	1.47781185086	0	0	1.82989497729	0	0	2.42644400065	0	2.12268684324	2.3284028634	2.58505918859	3.39020010853	8.0224432099	Zm00001d018938	9823783	9828061	5.27476007289	5.11801048103	4.14756221661	4.9812317404	4.57841630459	4.96532360539	5.09330077937	5.02244741833	3.60777037785	4.58061428539	4.93087011357	5.47226337574	6.89457199614	6.49303580776	6.53470980585	1.80316441677	5.17520780235	5.40810681978	3.98961315798	5.64367773917	4.72389014348	6.23053069617	6.34349714479	6.89457199614	2	283	228	genic	4278	35	26	28	26	28	26	27	26	25	25	25	2	3	3	1	1	1	1	3	1	2	1	364	236	229	201	233	240	251	214	235	252	232	186	186	138	134	164	145	216	104	67	41	79	45	59	64	67	68	60	86	40	68	54	64	78	49	64	59	46	59	73	77	52	62	50	68	53	92	69	56	70	62	69	51	1169	459	443	419	435	469	-4.6189	-5.21459999999999	-4.82020000000001	-4.93086666666666	-5.77686666666668	-4.53513333333333	-5.43629999999999	-4.27375555555555	-5.01143333333332	-4.22443333333333	-4.14493333333333	2.55938941798942	-0.900149999999999	-0.872755555555556	0.02915	0.0246012987012987	0.145161904761905	0.4385	-1.00979285714286	-0.0587011494252877	-0.405712457912458	0.112733333333333	-20.0202833333334	-5.53509999999997	-6.36583333333334	11.3846238095239	-1.89133939393946	-11.7566333333334	-10.2574904761905	8.94648333333331	-3.47053333333341	-6.00246666666683	-6.10588571428565	23.8355825396823	-20.4559655677655	-6.75713333333317	-3.98666666666668	-2.97059999999976	-30.1699999999999	7	9823783	9828061	7	9823783	9828061	Zm00001d018938	0
genic_rr_26079	7	9874433	9879888	0.316245526299628	0.291309057990288	3.5373641025641		6.22672727272727	3.44025633802817	Zm00001d018939	9874433	9879888	0	0	0	0	0	0	0	0	0	0	0	0	0	0	0	0	0	0	0	0	0	0	0	0	Zm00001d018939	9874433	9879888	4.2632133447	4.4175731136	2.98331654744	2.84622238238	1.47579516047	3.91040893711	3.68212697214	4.20602037765	3.87476006806	2.95752896881	3.43761131243	2.62395732179	2.40378764365	3.51137521594	3.55897708746	0.191243413437	3.79337959396	3.77809796074	3.25569246458	3.5968401865	2.47937463293	1.96478219383	3.02920347512	4.4175731136	0	137	112	genic	5455	14	8	7	8	7	7	7	8	6	7	6	0	2	0	1	0	0	0	0	1	0	0	46	42	46	41	49	38	42	37	36	46	39	29	43	21	34	26	27	37	12	15	8	13	9	11	5	11	14	7	17	10	7	7	19	15	11	16	16	8	9	11	19	8	7	10	16	12	14	9	12	12	4	16	8	217	73	73	94	83	75	1.51945270953872	1.70741360400874	2.40426912382683	1.82061563317708	2.20333271487983	2.19835690439603	2.24885830720102	1.89517498219101	3.16913140523006	2.02560746104303	2.89190230276432	1.12708444946358	-0.934568726043295	0.193164462543716	-0.359758126071958	0.260464503495952	0.136016847979412	0.095566752846482	0.115359799258476	-0.287444070026671	0.285873219809985	0.31644508007937	30.2278955066176	15.3659761460318	12.8003439750442	14.3986166250762	10.4351781717101	14.8619640217677	16.0508868912574	16.8998271611822	17.0780547317525	11.894860594078	13.6809242792502	69.854004824285	15.6265866760991	17.8525501098193	7.73364139527259	14.5770251866492	18.371464983165	7	9874433	9879888	7	9874433	9879888	Zm00001d018939	0
genic_rr_2608	1	163161092	163161700	0.1357087978697	0.0832695391054267					Zm00001d030850	163161092	163161700	0	0	0	0	0	0	0	0	0	0	0	0	0	0	0	0	0	0	0	0	0	0	0	0	Zm00001d030850	163161092	163161700	1.45557022114	1.6643243756	0.500332347352	1.21906620257	1.03092603628	1.24677791486	2.20772888627	1.75551197164	2.46842769106	2.53526600078	4.31127321814	2.66058175157	1.38984698607	1.830219568	1.54930260103	0	2.70822926766	2.40029710866	0.837779401677	1.5642464089	3.25626526846	0.427392230762	1.08419925715	4.31127321814	0	10	4	genic	608	4	1	1	2	2	2	3	2	2	2	2	0	0	0	0	0	0	0	0	0	0	0	55	20	14	7	23	16	20	14	18	18	15	27	38	31	18	17	15	33	6	3	1	5	2	1	4	6	3	3	7	4	4	3	2	9	2	5	3	1	1	9	7	4	3	2	4	2	4	4	3	5	1	0	2	179	22	30	23	31	19	0.0597433295865466	1.57339068107873	1.59852012812235	0.725880785684598	0.729864728604383	0.593262451999454	-0.18429930244631	0.695756856968234	0.774612694447242	0.7697297483754	0.873391616217761	0.461506152423831	0.0805928768350256	0.0144179338517718	0.021169247104171	0.0294593593593093	0.0306129320769544	0.0192444171554078	0.0733258550977918	0.0505655554759556	0.0340173035717238	0.0682949311087921	-13.9421574898684	-1.34174485489839	1.80383382912733	6.35973087025687	-3.71462205909497	0.674804694801395	-1.09475234014169	1.52308507993843	-1.85261478531833	-1.0706678747521	0.676016411563815	-73.9066831769073	-0.979008304055768	-5.4131007689272	0.562922142929978	-5.23290249993974	1.98564153618809	1	163161092	163161700	1	163161092	163161700	Zm00001d030850	0
genic_rr_26080	7	9985533	9990001	0.194261716886479	0.162767929454633	3.09363636363636		4.94	3.43012195121951	Zm00001d018940	9985533	9990001	0	0	0	0	0	0	0	0	0	0	0	4.17951988628	0	0	0	0	0	0	0	0	0	0	0	4.17951988628	Zm00001d018940	9985533	9990001	0.387311784338	0.32027921042	0.0116189652887	0.432788676587	0	0.62219692451	1.1352596899	0.901132628429	2.43590073308	0.199860995304	3.91848502211	3.56055130084	0.0463719392876	0.0934183975302	0.079334853742	0.0315859283297	0.309489551938	0.575806873859	0.148078694982	0.22177568897	0.795417927979	0.301345271232	0.0712537200462	3.91848502211	0	216	167	genic	4468	28	21	21	21	21	20	21	21	19	20	20	1	0	1	1	1	0	1	1	1	1	0	176	180	167	134	141	167	182	148	142	160	152	60	110	74	73	65	50	83	42	42	33	39	21	42	33	36	47	18	34	23	32	36	37	61	35	48	29	28	34	40	52	23	34	31	33	33	37	48	35	30	34	32	33	515	252	226	272	246	249	-2.77917186147186	-2.66564397050318	-2.66873742891097	-2.75188572126188	-2.33232645132644	-2.29322851037852	-2.58358218053876	-2.82178754578755	-1.21784497956602	-2.23654050615402	-2.07689958024432	2.18445883583568	0.365968704707505	-0.259095624201507	-0.233101623376623	-0.219060317460318	0.18543265113971	-0.25197816072816	-0.171545634920635	-0.132245487528344	-0.24579003910743	0.250159502923977	13.5666312554114	-23.5044	-20.9690988835725	-2.25073333333336	-9.38769723857155	-23.266276984127	-25.219502020202	-9.27719594516594	-8.90368192785894	-17.9443004329004	-13.4701222222222	20.1598670066777	-21.1802623931625	-14.0318601190475	-29.8201356663293	-18.4165037634409	-21.2564883876356	7	9985533	9990001	7	9985533	9990001	Zm00001d018940	0
genic_rr_26081	7	9991664	9995513	0.251879338934842	0.180553177680607	2.11836363636364		3.33428571428571	2.09444444444444	Zm00001d018941	9991664	9995513	0	0	0	0	0	0	0	0	0	2.3296271408	0	0	0	0	0	0	0	0	0	0	0	0	0	2.3296271408	Zm00001d018941	9991664	9995513	2.85326277921	2.955377853	3.27440217839	3.96351149152	1.92781369849	2.1544833148	1.95994522692	1.88804833367	3.706966203	6.01157891745	3.261653797	0.886130354717	3.18955128161	2.21449983463	2.09967684424	0.0155201156689	3.06977662469	2.88922862593	2.49569021043	2.37349648781	4.40922326162	2.39542003266	1.88309521995	6.01157891745	1	135	102	genic	3849	19	16	14	14	13	14	13	14	13	14	14	6	0	0	0	0	1	1	0	1	0	0	146	122	114	104	98	109	128	104	109	130	111	72	84	52	87	53	55	73	25	22	17	24	16	27	19	26	35	20	23	20	26	16	23	26	14	43	16	23	29	33	36	19	32	16	21	24	21	26	21	27	20	35	19	476	150	166	174	181	169	-0.91178518600363	-2.42860035660646	-1.05993977677328	-1.42846966732338	-1.17346824426858	-1.40222927551483	-0.590739614011072	-0.716926490844363	-1.05143392688655	-1.89845986243564	-1.70974449723083	-1.38364705718408	0.168730072395108	0.19533910358929	0.204256086421846	0.154128297271475	-0.344332791448891	-0.334837534183033	0.224175178450799	-0.260927928831064	0.192365905839309	0.0751937873974487	1.65374344109512	-16.7887627954995	-15.6143922753717	-9.93008159955345	-9.2841276054012	-12.9244037781243	-22.8836263294601	-8.59681454884979	-15.0448771000294	-22.2275706052977	-12.7962076294104	15.1056737775889	-9.53891368184958	-15.4778590605195	-16.0680401601345	-22.0753373650044	-17.0840800167778	7	9991664	9995513	7	9991664	9995513	Zm00001d018941	0
genic_rr_26082	7	10045261	10046707	0.0498007648929	0.0132365361257562								0	0	0	0	0	0	0	0	0	0	0	0	0	0	0	0	0	0	0	0	0	0	0	0				0	0	0	0	0	0	0	0	0	0	0	0	0	0	0	0	0	0	0	0	0	0	0	0	0	9	2	genic	1446	7	4	4	4	4	4	4	4	4	4	5	6	0	0	1	0	0	0	0	1	0	0	26	24	29	26	39	26	33	36	32	26	29	0	2	0	3	0	0	0	4	5	5	9	5	8	2	7	6	3	6	4	6	3	6	2	2	5	2	8	5	8	7	4	7	5	8	7	7	10	3	6	2	9	3	5	38	35	30	46	40	-3.09230238119319	-1.27095891583416	-1.25083368796858	-1.38802056251252	-1.37793663860258	-1.32009413386418	-1.1732492311819	-1.28940174958834	-1.43976860826533	-1.20769291040799	-2.2238940698459	-2.87607966374517	0.0403548996738884	0.0627084792311393	-0.543932083537374	0.218972104548713	0.0299776833120085	0.136367679972213	0.0194570184790696	-0.421570003280635	0.0634028470598901	0.162178195006444	-0.453865553449901	-2.13828071082051	-5.4360827568768	-4.46850826168499	-11.3843424982972	-4.57341383366318	-8.52224302508328	-9.01557989871871	-5.88815615395447	-3.06730948998442	-6.25879859436605	26.1265051280871	-2.52406859646553	-1.66617135531434	0.268923141279473	-8.16696086205971	-4.19230297334396	7	10045261	10046707	7	10045261	10046707	Zm00001d018942	0
genic_rr_26083	7	10079248	10083108	0.252342587800285	0.170937701501246	7.11083333333333	8.69	6.52483333333333	6.98707865168539	Zm00001d018943	10079248	10083108	0	0	0	0	0	0	0	0	0	0	0	0	0	0	0	0	0	0	0	0	0	0	0	0	Zm00001d018943	10079248	10083108	0.0235204472817	0.0112722216023	0.0356830906418	0.0184774604048	0	0.0238249786971	0.0584916362565	0.0740590152678	0.0244391312518	0.0289598450306	0.0135928510546	0.0597703957099	0	0.0229826465063	0.0116193877652	0	0.0414975634249	0.010427984945	0.0226829459577	0.0107362589015	0	0	0	0.0740590152678	1	84	67	genic	3860	22	18	17	18	16	19	16	18	17	15	18	6	1	1	0	0	0	0	0	0	0	0	65	63	52	59	59	57	62	48	59	51	50	17	16	13	17	18	13	19	16	15	13	18	8	17	10	9	19	9	13	15	8	9	9	15	18	18	14	14	12	16	8	4	13	12	8	13	14	20	10	13	8	9	14	113	97	82	100	74	88	-5.27945848835912	-5.35843211731751	-4.45657466320755	-5.00666669541784	-3.8062922140951	-5.65319899586669	-3.97629915036627	-4.80724664779389	-4.68739887458687	-3.35291471347409	-4.61240438213009	-1.35456599446041	-0.340296796728639	-0.427682723573173	0.155289491013661	0.262862339722915	0.133814629463007	0.158606562613807	0.264055092217295	0.144050788622085	0.168006160164101	0.132984243915356	24.0207541240599	3.71178809665655	11.0333596806675	4.84872443307925	6.41202607235013	7.80236883491178	1.410069221567	9.61561036575546	5.79650154464146	8.53893787151451	9.49818150149157	99.2037348647641	0.596790886516473	8.81523111768004	1.90458961980249	19.5715958405469	8.35722732160184	7	10079248	10083108	7	10079248	10083108	Zm00001d018943	0
genic_rr_26084	7	10187196	10193403	0.365934680046166	0.315118986888815	2.0635260625	1.64363636363636	1.85908951851852	1.08061111111111	Zm00001d018944	10187196	10193403	7.76490681836	5.83563154937	7.18257146338	7.36404437376	6.3599317554	7.51082951442	7.74794145023	7.68390522974	7.52091199334	3.57907647472	5.65875257725	3.40922968351	6.34838956938	7.6814653636	8.00020104373	0	8.18305734816	7.44080578175	8.607633366	7.15212786735	3.28662721554	4.04468288908	8.37668169022	8.607633366	Zm00001d018944	10187196	10193403	4.1888567265	4.08329242252	4.36711623851	3.97199817281	4.07378374415	4.91364196583	5.506079198	4.74047185	3.56144235071	5.35716557109	4.4778605039	3.49223965735	3.94949161701	5.17486960988	5.23403129909	0.0930535518061	4.01326389838	4.01308644381	4.96470745759	3.29926554951	2.82064919505	3.61767000059	5.22003156342	5.506079198	1	192	96	genic	6207	13	12	11	11	11	11	11	11	11	11	11	9	0	0	0	1	0	0	1	0	1	1	140	95	89	102	77	101	97	85	112	112	93	12	14	27	25	13	22	45	31	31	25	30	18	17	17	27	36	11	38	14	32	25	26	24	24	27	14	27	17	26	32	12	30	18	27	24	29	30	14	41	16	28	21	158	169	183	159	168	179	0.677213225303101	-1.4744452792031	-1.12577288351386	-1.33012149952536	-1.31619797869166	-1.3851230967287	-1.24699501244083	-1.46840966850711	-1.2762235850462	-1.55560765345269	-1.21451824255875	-2.80286125301951	0.230577884654046	0.221563916512464	0.294265911053664	-0.253421719457013	0.282779427925016	0.284835082274581	-0.230102564102564	0.294446358543417	-0.0864422391763728	-0.241370560268765	-4.65725274725278	3.57023071307775	8.53612857142852	0.0805707248891139	13.7939263463192	-0.632380094380139	3.133924963925	6.51600474386721	-6.40888750942159	-6.92036572039066	4.30101995373046	100.814593333333	-13.9234784313727	-22.5229264735264	-12.7652825008327	-10.3672922494173	-21.1684277197058	7	10187196	10193403	7	10187196	10193403	Zm00001d018944	0
genic_rr_26085	7	10194258	10196282	0.208016143079151	0.179266824077996	-1.576	-1.17183333333333	1.4018	0.332168367346939	Zm00001d018946	10194258	10196282	3.31808884859	0	0	6.79888184639	6.7530655236	0	0	2.1527036155	0	2.03846691964	1.98147729779	0	3.92882010524	1.96603961222	4.25522030231	5.25747525279	2.27161913411	4.80264163364	2.54429131259	2.13551742696	2.17350697903	0	0	6.79888184639	Zm00001d018946	10194258	10196282	3.53160522733	3.3882016427	2.53168384202	3.05541634412	2.65942060689	3.25672062652	3.30898526528	3.56890106445	3.03741255428	2.62536178334	3.42106683466	3.33773362598	2.08407937378	2.32703033236	2.49459776294	2.25582511001	2.43973631368	2.48453413908	2.3940969313	2.43610648129	3.63631647494	1.4647066853	3.17025286768	3.63631647494	0	62	46	genic	2024	14	10	9	9	9	9	9	9	9	9	10	24	1	0	0	1	0	0	1	0	0	0	35	41	49	43	38	42	39	31	55	30	43	38	58	69	58	27	52	80	9	14	13	9	8	7	7	10	13	4	8	5	11	9	8	13	11	8	9	7	7	10	12	12	5	6	8	12	7	14	7	15	6	8	4	382	67	60	63	65	61	1.82149362598936	0.711409781566726	1.28802763899416	1.8111250841505	1.52846531722521	1.65648490654535	1.93481796533219	1.74412258827867	1.95391399391339	1.41534926401682	0.828447754895425	-12.0851769738501	-0.466514258112534	0.167282352111035	0.164006647726507	-0.509739096668195	0.11155797468541	0.192762883982338	-0.405205292970831	0.0793556420429027	0.139884139455298	0.0324294345381503	23.7131767758769	2.36930646214633	-1.62877796932742	0.06294572287851	2.03493100789493	1.91458524715803	0.846126981244844	6.0158592881636	-4.75302813191013	7.60941814005536	-0.518078685907561	-45.7281183204556	-1.52387800375656	4.22475082488232	2.18714795270857	-0.927285157874465	2.58549514735322	7	10194258	10196282	7	10194258	10196282	Zm00001d018946	0
genic_rr_26086	7	10202269	10204864	0.125577863132226	0.0877815168445682	0.763357142857143	1.1	1.789	0.7023375	Zm00001d018947	10202269	10204864	0	0	0	0	0	0	0	0	0	0	0	0	0	0	0	0	0	0	0	0	0	0	0	0	Zm00001d018947	10202269	10204864	3.36012555383	2.94580640707	1.70396995233	2.60119577767	0.986026022265	3.29699220793	2.98441990904	3.61455727211	3.63844605009	3.0300896528	2.54976825808	3.43593016584	2.16556290864	1.79839572822	1.45053025798	2.35248797294	1.28894477399	1.22834578405	0.93414597148	1.07604738511	1.60087898415	2.20226628562	1.98016997964	3.63844605009	0	83	69	genic	2595	22	15	16	15	14	16	14	14	13	14	15	10	2	0	1	0	1	1	0	0	1	0	105	124	101	102	93	96	94	82	106	82	122	51	85	67	47	39	40	69	25	26	14	21	8	14	17	23	18	6	18	17	14	18	24	23	21	17	12	19	17	23	20	19	26	19	18	21	36	19	14	24	10	14	19	398	125	114	133	146	136	0.195468534674831	-0.484458915762325	-0.703808857577391	-0.506297874894399	-0.37478013684972	-0.921925131464798	0.510524745520332	-0.00361215484800326	1.15791303353969	0.0859547184239826	-0.210453850865608	-2.9152218036957	-0.680385723414277	0.190323309808527	-0.371824730699165	0.224856454379497	-0.34713886698049	-0.288305997793057	0.326254842487296	0.350781439410152	-0.226135479109336	0.24976749096661	12.5668714381407	-17.6493267502089	-8.78164365046344	-9.57387700255543	-2.31514317830397	-6.29591313792055	-3.3777244240716	0.379415280261796	-10.2348381757751	1.98104393511125	-19.1896558781132	25.5313099129041	9.45590586881877	15.9959340868473	4.01516619494322	2.86954148792401	4.12433795891042	7	10202269	10204864	7	10202269	10204864	Zm00001d018947	0
genic_rr_26087	7	10328563	10335839	0.204155613854349	0.129947408438532	1.1		0.146	0.446	Zm00001d018950	10328563	10335839	0	0	0	0	0	0	0	0	0	0	0	0	0	0	0	0	0	0	0	0	0	0	0	0	Zm00001d018950	10328563	10335839	0	0	0.188131229933	0	0	0	0	0	0	0	0	0	0	0	0	0	0	0	0	0	0	0	0	0.188131229933	0	416	216	genic	7276	26	17	21	20	18	20	18	20	17	19	18	5	1	2	0	2	2	2	2	2	0	2	296	212	219	176	209	216	208	205	234	230	217	99	116	102	102	81	71	105	63	78	39	67	63	58	38	61	72	31	68	45	71	52	49	107	51	81	41	66	41	66	89	39	72	45	50	54	64	89	49	83	46	67	44	676	406	400	435	415	442	0.580388827838821	-0.484385714285708	-2.17055873015872	-2.42885555555555	-1.15736031746032	-1.90952417582417	-0.506748817848823	-2.12657452547453	-0.833786111111113	-1.01307801969273	-1.17856472971474	3.86178095238095	0.444233333333334	-0.419916666666667	0.650587719298246	-0.364928571428571	-0.441566666666666	-0.239866666666667	-0.333183333333332	-0.127046153846153	0.643766666666667	-0.187280586080586	35.3179666666667	20.4165333333335	13.4647444444444	35.7554666666667	16.1235000000001	15.4228000000001	19.9257047619046	18.6917777777778	7.3793000000002	9.2186333333334	8.05533333333329	304.4681	16.7553666666666	25.6500333333331	12.3375285714283	21.6127619047618	-3.03260000000034	7	10328563	10335839	7	10328563	10335839	Zm00001d018950	0
genic_rr_26088	7	10360131	10360683	0.231450006357769	0.0942247303087625					Zm00001d018951	10360131	10360683	0	0	0	0	0	0	0	0	0	0	0	0	0	0	0	0	0	0	0	0	0	0	0	0	Zm00001d018951	10360131	10360683	0.118212403628	0	5.65380062536	0	0	0	0	0	0.0958674383439	0.312389615765	0	0	0	0	0	0	0	0	0	0	0	0	0	5.65380062536	0	26	13	genic	552	4	3	3	3	3	3	3	3	3	3	4	0	0	0	0	0	0	0	0	0	2	0	55	29	32	20	22	36	33	30	37	35	28	10	19	6	13	8	7	13	12	11	3	7	6	2	8	6	4	2	8	4	7	3	8	7	2	3	4	6	3	8	15	4	3	6	3	4	6	5	4	11	3	7	3	76	49	34	33	43	39	3.03397765222673	1.93578133043653	1.47608795342199	1.60581864940194	1.70203189445051	1.59294476772648	1.71262936834838	1.5978664274053	1.89348215358362	1.73063922965518	0.956544975845017	1.18166293714245	0.0336197934590173	0.175588262411093	0.041889734186783	0.0395562969745371	0.0447826973786834	0.0492603979596707	0.205392207310574	0.178496955271279	-1.07945433206123	0.0547917841238348	5.69422348382589	5.69160631076314	2.90108353140725	13.0511942838319	9.11164433858656	-0.115881823390019	4.98696995921824	5.7274625781954	-0.271326318075495	2.29959088341001	4.69242909279103	66.5703602464074	2.54924294294626	13.9890350340416	13.3148543096305	8.65879514348094	6.5241751834481	7	10360131	10360683	7	10360131	10360683	Zm00001d018951	0
genic_rr_26089	7	10371873	10372756	0	0								0	0	0	0	0	0	0	0	0	0	0	0	0	0	0	0	0	0	0	0	0	0	0	0				0	0	0	0	0	0	0	0	0	0	0	0	0	0	0	0	0	0	0	0	0	0	0	0	0	0	0	genic	883	0	0	0	0	0	0	0	0	0	0	0	0	0	0	0	0	0	0	0	0	0	0	0	0	0	0	0	0	0	0	0	0	0	0	0	0	0	0	0	0	0	0	0	0	0	0	0	0	0	0	0	0	0	0	0	0	0	0	0	0	0	0	0	0	0	0	0	0	0	0	0	0	0	0	0	0	0	0	0	0	0	4.24151640565078e-05	3.39234428136098e-05	2.29132009010248e-05	3.11028426656745e-05	1.97586157904253e-05	3.60520841130955e-05	3.1880833690191e-05	1.56154212036931e-05	2.54387759577219e-05	2.74434655604409e-05	1.38091905918053e-05	0	0	0	0	0.000666666666666667	0	0	0	0	0	0	4.99360275310203e-06	7.2784083136987e-06	6.52635170550774e-06	1.04260544244102e-05	2.46819846951259e-06	1.18659631756704e-05	4.13289362613597e-06	1.17740670225652e-05	3.16955998062585e-05	4.97748384997513e-06	0.0317596085148155	0.000681080497588143	1.02229499822639e-05	1.66367808097208e-05	1.7154987940965e-05	1.99435185668782e-05	2.6495923789451e-05	7	10371873	10372756	7	10371873	10372756	Zm00001d018952	0
genic_rr_2609	1	163238999	163241090	0.150531711477674	0.0822998518610602	1.46598461538462		4.243	2.7489542662116	Zm00001d030851	163238999	163241090	0	0	0	1.54878492922	0	1.48332914994	0	0	2.15709475287	0	0	0	0	0	0	0	0	0	0	0	0	0	0	2.15709475287	Zm00001d030851	163238999	163241090	2.63842567559	2.351148653	1.23375938596	1.90988996491	2.31267545937	3.08710418213	2.9801732709	2.27687755582	3.8229830297	3.39720512597	1.94090348443	0.876070938873	2.84417945801	3.26904213712	3.40592362504	0.00756080647128	2.75071446529	2.57824638044	1.18978989217	1.16485948019	4.42952408852	0.283826667826	3.31531263352	4.42952408852	1	46	38	genic	2091	17	7	7	8	9	8	10	7	7	8	7	0	0	0	0	0	0	0	0	0	0	0	86	37	26	34	34	31	26	31	33	35	20	78	61	60	57	49	25	97	7	13	10	9	8	10	9	8	8	4	8	3	4	4	5	7	7	9	3	5	3	3	12	5	6	5	7	6	10	13	7	14	9	2	3	427	66	39	39	44	58	-1.81814072202552	1.21950989172238	1.42887924384806	0.723174939449871	0.130329808831775	0.787674745877272	-0.115681086315568	1.48260289242709	1.28126278838578	0.867281254721593	1.0613736268616	1.4265463328052	0.135044183869994	0.240624598662325	0.0815010965933851	0.104754663833068	0.178328293242386	0.137682909484243	0.246763445246433	0.178579230727993	0.176988517032146	0.150085271944367	-0.839908819763721	12.7331472092702	14.770011857808	11.5952020591619	11.8587573519009	10.9107816877361	18.3815254591389	13.4887512340311	11.2203520510273	12.8330305080823	20.3134038918586	-79.6616890971765	8.54014293004647	24.0513550630257	24.6999722106595	22.7656674892475	16.3985741481763	1	163238999	163241090	1	163238999	163241090	Zm00001d030851	0
genic_rr_26090	7	10400303	10405278	0	0.00213736065697619					Zm00001d018953	10400303	10405278	0	1.69688394657	0	2.3133347659	0	0	0	0	0	0	0	0	0	0	0	0	0	0	0	0	0	0	0	2.3133347659	Zm00001d018953	10400303	10405278	0.0583545746804	0.0712664987699	0	0	0	0.0806676586302	0.0442887360249	0.0632465128148	0	0.0886210736404	0.090375400178	0.0617960107798	0	0.0410996598348	0.12364352398	0	0.0183167130479	0.0346360743003	0.0395747470538	0	0.0467702911897	0	0.0833296310549	0.12364352398	0	1	0	genic	4975	0	0	0	0	0	0	0	0	0	0	0	0	0	0	0	0	0	0	0	0	0	0	0	0	0	0	0	0	0	0	0	0	0	0	0	0	0	0	0	0	0	0	0	0	0	2	0	0	0	0	0	0	1	0	0	0	0	0	0	0	0	0	0	0	0	0	7	0	0	0	0	0	0	4	0	0	2	1	0	7	4	3.63985741260402e-05	2.51931817387531e-05	2.6860310955413e-05	1.41588123250573e-05	2.95768505105635e-05	4.81932624452701e-05	2.01927878627807e-05	1.68951473608656e-05	2.5181004850409e-05	3.1344788230095e-05	1.79395849938743e-06	0.0333531752553443	0.00416873664847141	0.0136311401215787	0.000975098909189616	0.0326526842397493	0.0101635584921151	0.0321572991304608	0.00650564166520014	0.012012892821201	0.0453104039348779	0.0255437385148689	3.68715387162683	4.283610596658	4.49556538509177	4.0654980635593	4.21407025183092	3.96000784349264	4.47658376556099	4.41914032821073	4.03956314617267	4.24502409295892	3.71286527583225	0.220972546779722	4.40434077377813	4.12237096923171	5.42803734501978	0.0376809169054004	2.81721703975135	7	10400303	10405278	7	10400303	10405278	Zm00001d018953	0
genic_rr_26091	7	10457752	10458921	0.100178368585436	0.0664526357592032	5.815		-12.25	-2.20982456140351	Zm00001d018954	10457752	10458921	0	4.55848776966	0	0	0	6.4858034859	7.32592053484	9.45727496807	2.21152819393	0	0	8.63354922585	8.88956560022	4.60561831346	7.0494468593	0	0	4.09834035213	0	0	0	4.76098003226	0	9.45727496807	Zm00001d018954	10457752	10458921	1.95494004449	2.63624250297	0.230606775524	0.0399816517889	1.43952558926	2.22058147024	4.84752031947	5.83437822765	1.71578971904	0.150390950073	2.57604428083	0.0395440525356	4.55711520844	3.82454482561	3.36251216597	0	3.88519631986	3.59534760063	0.848394961718	0.465049810213	0.616372880121	4.07711608035	3.00611160075	5.83437822765	1	41	35	genic	1169	26	24	25	22	22	22	23	24	20	23	24	1	0	0	0	0	0	0	0	0	0	0	37	35	45	51	46	31	39	35	44	44	32	41	70	52	45	43	23	54	7	14	10	10	10	13	7	13	6	10	9	8	11	4	13	6	10	12	8	12	9	9	10	9	9	6	13	7	6	9	8	8	3	9	10	328	71	61	70	63	53	-6.99857561153257	-8.50608116427594	-8.7793102650443	-7.59623820931186	-7.50329691926926	-7.9017365358729	-7.73089189744377	-8.40132728405074	-6.4034075441421	-8.34011824614292	-8.6281442543487	0.482968014665682	0.040708595218969	0.087056324176336	0.167556818346163	0.0918193658592192	0.060516079499979	0.241936327731872	0.083181661099418	0.048147818047633	0.339905614953304	0.12387026050232	36.5725224769205	9.97436256695231	4.93659471272422	1.35558395477961	6.67399904098726	8.70973611270456	8.13180687192887	8.15703947361115	3.21998399421934	4.68639492716194	9.60445080426109	-8.0678101300436	1.60358672779553	8.11654029122451	3.26902744486479	4.59618860028093	11.9280756589795	7	10457752	10458921	7	10457752	10458921	Zm00001d018954	0
genic_rr_26092	7	10465892	10468151	0.0335509680974	0.00742202667938776								0	0	0	0	0	0	0	0	0	0	0	0	0	0	0	0	0	0	0	0	0	0	0	0				0	0	0	0	0	0	0	0	0	0	0	0	0	0	0	0	0	0	0	0	0	0	0	0	0	8	2	genic	2259	5	4	5	4	5	5	4	6	5	6	5	2	0	0	0	0	0	0	0	1	0	0	64	29	24	23	27	34	34	20	18	27	30	0	0	0	0	0	0	0	2	4	3	6	6	3	5	5	5	4	12	6	2	3	4	1	2	4	7	3	3	4	5	4	5	2	5	2	2	5	3	11	4	2	2	0	29	37	24	27	29	-1.07528585507603	-1.32924834009427	-1.95047516750047	-1.18565230018509	-2.02401835375596	-2.0338402820266	-1.0947540708685	-3.06465367228283	-1.95675726385523	-2.97094819673579	-2.08675178365859	-1.11557117474545	0.00899569106565166	0.0429737595313559	0.0160693755546559	0.0256137645194097	0.0645012617139289	0.0754873815112615	0.0200658723892117	-0.56067343876364	0.0516134805258814	0.146770523908981	-20.7957083897431	-7.69238480519666	-3.80282410487929	-2.35736152299916	-5.65681587317851	-9.59388693133938	-11.8804958647247	-2.21075000992714	-0.136858073357693	-3.98028509389993	-7.85499155235826	16.0668254361809	-2.10860143078115	-8.12189939971802	1.68479091493699	-1.28701601023641	-4.64505234807892	7	10465892	10468151	7	10465892	10468151	Zm00001d018955	0
genic_rr_26093	7	10470180	10470708	0	0								0	0	0	0	0	0	0	0	0	0	0	0	0	0	0	0	0	0	0	0	0	0	0	0				0	0	0	0	0	0	0	0	0	0	0	0	0	0	0	0	0	0	0	0	0	0	0	0	0	0	0	genic	528	0	0	0	0	0	0	0	0	0	0	0	0	0	0	0	0	0	0	0	0	0	0	0	0	0	0	0	0	0	0	0	0	0	0	0	0	0	0	0	0	0	0	0	0	0	0	0	0	0	0	0	0	0	0	0	0	0	0	0	0	0	0	0	0	0	0	0	0	0	0	0	0	0	0	0	0	0	0	0	0	0	4.11489518358426e-05	3.69869284601915e-05	1.80083238176737e-05	1.85653400157409e-05	2.41435388627149e-05	1.94525456493253e-05	1.43417940689886e-05	1.90214597665257e-05	0.000198103482865275	1.93562930406412e-05	1.80323219440395e-05	0	0	0	0	0	0	0	0	0	0	0	5.08662854628145e-06	1.24980690357518e-05	7.33475914285616e-06	1.48716922074837e-05	5.11137027567999e-06	3.30538717282705e-06	1.3475050107257e-05	1.17740670225652e-05	1.43633647231648e-05	4.85950251750709e-06	1.05616611343622e-05	0.000169111446468963	5.06994809889133e-06	1.15997799289213e-05	6.3352048260257e-06	4.31851856687821e-06	2.92471738764201e-05	7	10470180	10470708	7	10470180	10470708	Zm00001d018956	0
genic_rr_26094	7	10573779	10577759	0.197780608836297	0.121687752619708	11.87		-5.406	5.91015384615385	Zm00001d018957	10573779	10577759	14.1051180185	14.5242540933	14.055030188	13.4794708963	14.0314324733	13.6521739186	13.6906327922	13.6308776422	13.4602168104	13.1476618587	14.1050510582	12.1025845228	13.9926036295	14.204494968	14.2612995277	12.0824519285	13.723500957	13.8450635761	14.0989708823	14.1063515909	14.0117071652	13.7326243495	13.9575327193	14.5242540933	Zm00001d018957	10573779	10577759	6.46197307765	6.79485524135	7.71633692727	6.22373258094	6.37097528068	7.01157403852	7.02230092914	7.06356054573	6.38363878811	7.99298216044	7.71533124588	6.19559546319	7.81846036644	8.4418313465	8.48206590268	2.83372275415	8.94528488104	8.83318616113	9.5568383017	8.82056578844	6.58713559249	6.23296133794	7.90974114206	9.5568383017	1	328	192	genic	3980	16	13	11	11	11	11	12	11	10	11	10	2	1	1	1	0	0	2	1	0	0	1	247	176	159	155	155	184	166	173	176	174	173	76	78	92	58	59	52	99	54	51	30	42	28	45	34	39	57	23	38	30	42	39	36	60	30	48	35	41	37	39	50	26	52	33	52	25	50	57	37	40	36	45	40	514	284	268	287	277	305	4.41902735042735	1.59897727272727	2.64142565504672	2.61071528308293	2.29583502353445	2.38559457994579	2.25008333333333	3.07053492063491	3.56617619047619	2.24328920114494	2.65992500000001	3.0262	0.134637662337662	-0.139533333333334	0.219033333333334	0.555680952380952	0.800933333333333	-0.542566666666667	0.0098333333333338	0.719176190476191	0.632638095238095	0.0704175824175821	22.0062000000001	12.8041666666666	13.7685333333333	18.0593666666666	17.6241714285713	4.8605	10.0859000000002	9.19633333333326	8.79530000000005	6.85606666666669	6.24837575757582	200.6465	25.1576666666666	33.6882857142856	25.3655666666664	33.8656333333333	19.0247666666663	7	10573779	10577759	7	10573779	10577759	Zm00001d018957	0
genic_rr_26095	7	10648216	10650351	0.10952154318947	0.0606978161538624	5.32688461538462	-1.6	6.41421052631579	5.94158633776091	Zm00001d018959	10648216	10650351	8.0368211008	7.10019773111	8.33267440775	8.96049907463	9.11520128209	8.41300020671	8.64885426762	8.69195401507	8.30837164644	8.28214741938	9.31286607487	9.22002296715	7.91740801895	8.89054300366	8.7062730696	7.77443697033	8.95574410847	8.73063169347	8.27627577088	8.00663642819	7.82720895142	8.08561921728	9.02696725393	9.31286607487	Zm00001d018959	10648216	10650351	3.05751850393	2.96143363715	3.79706266945	3.24970689339	2.50194692053	3.3965304114	3.56182963881	3.8911734	3.04864859431	4.22276060677	4.48874005193	4.74701246259	3.90186965361	4.50357259157	4.36343448006	0.533345189829	4.14541385445	4.11722843094	3.9416173671	3.37762014306	3.45658888073	3.08439789003	3.54007545991	4.74701246259	0	58	44	genic	2135	20	14	16	14	14	14	19	15	14	15	13	26	1	0	0	0	0	0	0	0	0	1	78	84	78	80	64	73	76	85	78	77	77	56	69	63	52	41	26	52	23	20	17	20	10	17	15	20	21	9	21	12	19	13	22	28	19	18	14	15	12	22	25	20	17	8	18	13	14	17	14	21	14	22	16	359	122	115	128	123	118	-1.86326755627493	-1.8837088011532	-3.07891141291515	-1.7719990527832	-1.92328053666555	-2.21863762049198	-5.08736168599436	-2.54232995784631	-1.8260548675857	-2.75020823491175	-1.19651756799893	-11.649033446174	-0.500915496223749	0.128538022365459	0.265539842840202	0.125075432719279	0.0972399960851246	0.159971416407733	0.136609154267406	0.120183610487851	0.153910983776459	-0.421036650340748	18.6285407690573	-4.73937617992986	0.176497992461705	1.24065342974289	5.33142560467815	4.06054551929142	4.03132233191796	0.713976388845921	0.927719046203748	-0.159434123316331	-1.29830051459963	32.7668880501574	5.44444149187358	9.8768020067531	2.02139600852789	3.80503583017577	5.53616276706579	7	10648216	10650351	7	10648216	10650351	Zm00001d018959	0
genic_rr_26096	7	10659962	10660471	0.0368524127761	0.00419324727353125	3.76							0	0	0	0	0	0	0	0	0	0	0	0	0	0	0	0	0	0	0	0	0	0	0	0				0	0	0	0	0	0	0	0	0	0	0	0	0	0	0	0	0	0	0	0	0	0	0	0	0	5	2	genic	509	1	0	0	0	0	0	0	0	0	0	0	0	0	0	0	0	0	0	0	0	0	0	0	0	0	0	0	0	0	0	0	0	0	0	0	0	0	0	0	0	0	0	0	0	0	0	0	0	0	0	0	0	0	0	0	0	0	0	0	0	0	0	0	0	0	0	0	0	0	0	0	0	0	0	0	0	0	0	0	0	0	1.89247998531084	1.79518150118338	1.78698326839556	1.82545959406798	1.97187828979317	1.76151354374318	1.70750239296239	1.77366911629922	1.72134219725683	1.78867552935612	1.73531195139462	0.277822174238009	0.0753015088836788	0.0107684778639936	0.00640328743471546	0.00743806015485767	0.0150010167521259	0.0171066781880448	0.00717330565014232	0.0384236959640757	0.0547044563464761	0.00900513378225433	7.81523038139127	6.95484323875626	7.49498745717454	7.579271983796	6.04808956989884	6.66510656436819	6.42412350541299	6.22915579564433	6.02179315260512	6.63793482373063	6.27061648383214	10.1778430724191	7.62260278163036	8.29104117018957	7.78329122742251	8.7507482970341	7.28975314244107	7	10659962	10660471	7	10659962	10660471	Zm00001d018960	0
genic_rr_26097	7	10795045	10799314	0.180319282600957	0.0945860434201889	6.87466666666667	1.62	8.59266666666667	4.9812734375	Zm00001d018961	10795045	10799314	9.88192515106	10.0366763234	10.9476080219	9.79200393243	8.98679732661	9.93886541048	9.68261782346	9.43889960613	12.8355130717	10.6375896269	8.00176662859	3.33928624929	9.30020511675	8.70887602031	8.94058443158	4.8763364936	8.51047371098	8.79182664709	9.46805928942	10.0007097529	9.34047986726	9.07335938835	8.22987204599	12.8355130717	Zm00001d018961	10795045	10799314	4.3250422075	4.58405927392	6.13919468548	5.06894114698	4.59698926033	4.61824214711	4.44879933064	4.90770932013	6.79275142055	6.8830591379	5.77770925689	2.95979258885	5.74538859135	5.86980763952	5.8856497767	0.0419838919899	5.75261974335	6.11732195385	6.50852844699	5.82549524446	3.99820597581	3.47966637536	5.5554598586	6.8830591379	1	203	101	genic	4269	15	13	14	13	14	15	16	17	15	14	14	7	2	0	2	0	1	0	1	1	1	0	250	177	170	175	178	150	167	159	157	174	163	40	78	89	58	48	32	73	43	47	24	48	36	39	29	36	46	18	52	25	51	38	34	40	20	51	36	51	29	42	49	17	59	27	50	32	45	48	25	64	43	34	28	418	266	266	261	276	287	4.02972905897848	1.26360868954879	1.06878406273059	1.52673191261129	1.22611487253291	0.558604190253538	0.246813852989714	-0.449572614171046	0.500142149344031	1.41094468436474	1.5380372181251	0.223328571428573	-0.654957692307692	0.272502654698243	-0.484755555555555	0.638757575757576	0.127831307189543	0.364262962962963	-0.0904131362889984	-0.186575757575758	-0.257522855133615	0.584642855838073	2.73264891774895	-9.64767380952392	-9.89090366721399	-12.6908333333333	-15.3832111111111	1.23513333333332	-8.97709999999995	-3.89988549534746	-4.34953333333334	-8.55297619047619	-7.35473394024268	236.226142261904	16.6948333333334	11.0789904761904	17.0516672771673	1.07980476190471	1.18749523809538	7	10795045	10799314	7	10795045	10799314	Zm00001d018961	0
genic_rr_26098	7	10831566	10833533	0.0658745815272336	0.0476077648856088					Zm00001d018962	10831566	10833533	0	0	0	0	0	0	0	0	0	0	0	0	0	0	0	0	0	0	0	0	0	0	0	0	Zm00001d018962	10831566	10833533	1.04571040822	0.600532776105	1.67632423605	0.178348307252	0.110235595086	0.593846101773	0.93968132657	2.63145229232	1.00639243202	0.568031604682	0.784601510823	3.4286950265	2.77727649871	1.85833698109	1.77325268107	0.0263507437734	3.08375955053	2.89064039549	1.12415501374	0.312548141426	5.304719573	1.19242950488	2.30588875103	5.304719573	2	17	13	genic	1967	7	5	5	6	5	6	6	6	5	6	5	1	1	0	0	0	0	0	0	1	0	0	39	49	45	45	41	34	29	34	35	37	44	23	11	20	12	13	9	16	8	8	4	2	2	5	8	7	7	3	7	7	3	4	6	6	6	8	4	5	8	2	8	2	7	8	4	3	6	6	2	7	1	3	2	104	37	38	43	34	27	2.0605310474387	1.03482634948825	1.60004445152452	0.4329692201759	1.11603752340056	0.829887937327421	0.589772229655284	0.843971701290887	1.46625864059006	0.779322187452133	1.26973205381639	0.246161515604457	-0.478764241026081	0.0670338004255027	0.107348958440291	0.0777096230978331	0.0664669714742944	0.0503582926540609	0.075758619316404	-0.523211069049592	0.0826895706344477	0.0716883687997221	4.19274513826989	-11.7837773412382	-8.00400345347433	-9.46471592236981	-7.11756619019528	-4.02269761827103	-0.306637446443165	-3.02289456763504	-2.64771891305512	-4.8101691919403	-9.23351690180073	1.01778013081248	2.56937274291328	-1.62167680091896	-0.99835106930751	3.45616452114198	6.9068031221662	7	10831566	10833533	7	10831566	10833533	Zm00001d018962	0
genic_rr_26099	7	10840346	10842388	0.230089799565815	0.204856334816321	5.64003846153846	8.48	3.38758333333333	5.61028169014085	Zm00001d018963	10840346	10842388	0	0	0	0	0	0	0	0	0	0	0	0	0	0	0	0	0	0	0	0	0	0	0	0	Zm00001d018963	10840346	10842388	0.839701584983	0.83162150489	0.92324285106	0.557453162839	0.159828666005	1.16290452296	1.24003661925	1.2314861111	0.717182610105	1.25037681698	1.21461018613	0.800915017721	0.435755409071	0.998600534578	1.00830369245	0.0133860951861	0.525042894831	0.437219783169	1.13356324176	0.18398405026	0.0722997893137	0.276120717342	0.684562537205	1.25037681698	1	48	37	genic	2042	16	13	12	11	12	12	13	13	12	13	13	3	1	1	0	0	1	0	0	0	0	0	31	46	49	56	51	50	41	46	54	49	54	69	78	59	63	37	29	67	12	12	10	11	9	10	10	11	10	6	11	5	16	6	9	6	5	17	6	12	11	11	10	7	14	7	10	7	4	9	2	7	8	11	4	402	74	65	66	66	45	-1.82683723865857	-2.70372616644777	-2.11936771453314	-1.65572867745776	-2.0328070942283	-2.04483966461044	-2.70481670358515	-2.80445087508427	-2.10760225261501	-2.66028509480198	-2.81043894871355	-0.759900325249251	-0.507693506795468	-0.513222758168975	0.100838920495258	0.0609058895728738	-0.455348305566442	0.0860548603583123	0.126127521358563	0.107024739473827	0.0668072441809669	0.10281021098823	10.9543703058161	-7.00869048267953	-6.53106230283515	-11.7746874354145	-9.17298902625946	-9.3606257135637	-4.32116008801857	-6.8771160962566	-11.6132610030928	-7.26997021963973	-10.3799910970156	-88.7003233336513	-13.4529144062296	-7.01341942596179	-5.07504261169206	-6.38630061407034	4.51499666216003	7	10840346	10842388	7	10840346	10842388	Zm00001d018963	0
genic_rr_261	1	8280558	8285255	0.168385019665175	0.139935709495826	3.41546666666667	4.18	3.23546666666667	-1.83375135135135	Zm00001d027570	8280558	8285255	0	0	0	0	0	0	0	0	0	0	0	0	0	0	0	0	0	0	0	0	0	0	0	0	Zm00001d027570	8280558	8285255	4.13557273181	3.8482813053	2.60411254628	2.79268839431	1.0381819352	3.69998711215	4.17651712538	4.07590797384	3.233861002	3.25417374385	3.85658440051	3.13839295597	2.56454403928	3.83317026478	3.62659425133	0.0376001371556	2.90316760758	2.91080903344	3.37527710452	2.93187726238	3.22794668846	2.42707306452	3.81978398553	4.17651712538	1	112	93	genic	4697	18	9	11	11	11	12	12	12	11	11	12	2	2	0	0	0	1	2	2	0	0	1	192	141	125	130	132	130	138	142	136	132	130	61	92	29	42	40	39	59	36	56	27	43	30	35	30	36	57	19	49	25	39	32	46	42	17	31	16	39	32	33	47	20	54	20	49	34	36	50	19	40	24	31	23	362	257	257	223	257	223	1.6140154270187	1.86369211561254	1.78402590798437	1.3910873762344	1.16499577017028	0.67122677311721	0.407233320603405	0.902964805649091	1.28042189857972	1.23332638276298	0.755990345757015	0.437193606516336	-0.872532190323267	0.177352230619966	0.137818710241002	0.108670558994916	-0.209745221603223	-0.719003689169573	-0.677074857791162	0.202074967261423	0.142357043203858	-0.297506383874985	-10.6782518207648	-26.8951278877988	-20.9463786359001	-21.6088284071836	-25.6426584490022	-21.1310875822777	-28.5556466889773	-28.5155857290059	-27.1045830546581	-22.2849406882941	-23.3414200817454	43.4912334913379	-61.1067791505799	-64.9313905435656	-42.2914727580307	-55.9631786171144	-41.815936713949	1	8280558	8285255	1	8280558	8285255	Zm00001d027570	0
genic_rr_2610	1	163526102	163526827	0.281268678421102	0.176186573396222					Zm00001d030855	163526102	163526827	0	0	0	12.0611068655	8.49087222601	0	0	0	0	2.87300324521	0	0	0	0	0	0	0	0	0	0	0	0	0	12.0611068655	Zm00001d030855	163526102	163526827	0.0869915093777	0	3.16495878859	13.391621653	15.3875134089	3.14026401701	3.3513896319	3.80556432627	0.85599554009	3.52371863152	1.02605957872	0.367964558731	0	0	0	0	0	0	0	0	0	0	0	15.3875134089	0	66	44	genic	725	9	5	5	4	3	6	5	5	4	3	4	1	0	0	0	0	0	0	0	0	1	0	81	66	58	67	52	59	74	71	57	70	53	40	55	49	34	21	11	68	6	15	3	21	11	13	7	11	18	7	17	11	9	5	20	18	4	9	9	13	8	13	11	12	13	10	7	12	16	23	8	16	5	15	9	278	76	78	81	78	92	2.28651243067345	1.84996024174452	2.58699116407055	2.79192844436875	3.63718204157155	1.61903290417377	2.55347471844637	2.5772918432596	2.67224808058787	3.65706699193012	3.32325026715794	0.622445968065751	0.113426459899861	0.0447096513673879	0.0892515377640602	0.103538121532384	0.131730451871361	0.103118280319358	0.0816477334495822	0.138988659752634	-0.450787606947018	0.0770933580065159	8.68474171840641	-4.25930190234336	-2.01015189815226	-3.65018176556	0.758132642989722	-2.6549611573888	-9.12272968685518	-9.18893423994307	-1.48211902174931	-5.87828289146331	0.86237250649009	33.4674221777545	2.21028553547899	3.35620467675042	3.02326032406231	3.88043621824323	-5.16092511105441	1	163526102	163526827	1	163526102	163526827	Zm00001d030855	0
genic_rr_26100	7	10851369	10857444	0.172955890358972	0.110628759843679	6.79928571428571	6.88333333333333	6.09930769230769	5.40524968233799	Zm00001d018964	10851369	10857444	0	0	0	0	0	0	0	0	0	0	0	0	0	0	0	0	0	0	0	0	0	0	0	0	Zm00001d018964	10851369	10857444	1.36730755047	1.24763646606	1.44669094535	3.14880486688	2.69968986672	1.04188950904	0.916454233175	1.26427706695	1.05301721013	1.79145336592	2.58019628007	1.66245739628	0.756028568456	1.02976779545	0.628091341018	0.903051908905	2.5297221617	2.36907934079	0.604899426615	1.03622072903	4.22352991351	1.22438197607	0.768631115054	4.22352991351	0	235	162	genic	6075	24	17	20	17	20	19	18	18	16	17	17	14	2	0	0	1	0	0	0	0	0	0	168	157	143	133	137	130	126	135	132	148	149	172	231	178	170	140	101	158	44	38	20	38	28	36	28	43	31	25	41	27	24	31	37	53	27	30	33	39	40	32	43	36	42	31	45	29	32	30	35	46	34	36	41	1150	232	222	258	258	254	1.70311456043956	0.453503555431492	-0.876817296918755	0.395654521209782	-0.524017094017093	0.159721641516374	0.348797428551851	-0.117889522417162	1.44427301587302	0.34321699134199	0.662606879558346	-2.85954444444444	-0.779398181818182	0.513934706134706	0.465478138528139	0.0867644688644695	0.7707	0.402980868728695	0.435420695970696	0.617433333333333	0.487816666666667	0.421738095238095	69.207938095238	11.3417333333334	15.6488619047618	22.6982333333333	16.9833833333333	20.5851333333332	29.1759303030303	19.2194238095238	21.2045166666666	12.813792063492	10.7079984126985	-8.91215000000011	44.854888888889	52.4004857142858	35.5047077922078	38.1285163059162	37.8506714285714	7	10851369	10857444	7	10851369	10857444	Zm00001d018964	0
genic_rr_26101	7	10857482	10858405	0.116225448130341	0.113660165545353	-2.61		-0.6688	-0.3535	Zm00001d018965	10857482	10858405	0	0	0	9.7545856775	9.92252512805	0	0	0	0	2.32778125305	7.62344943246	6.80558594878	0	0	0	0	8.17193847282	5.44995273697	7.80003597653	8.47294272003	9.83830654001	0	0	9.92252512805	Zm00001d018965	10857482	10858405	0.99507201315	1.20466281966	1.86833723395	6.45812203548	6.01568023773	0.0320123771396	0.101709235312	0	1.0534766658	4.12116221309	4.66823165269	4.3135189067	2.09857214479	0.229216971374	0.0971603007464	0.0419557637882	5.92633308922	5.74119251381	1.8084286498	4.13974554446	7.78413167209	3.50822682546	0	7.78413167209	0	17	17	genic	923	10	9	10	9	9	9	9	9	9	9	9	0	0	0	0	0	0	0	0	0	0	0	9	8	12	7	13	12	13	13	8	6	5	7	4	7	12	4	2	7	8	5	5	7	5	7	5	7	4	5	1	3	3	6	7	10	4	10	6	4	4	6	6	7	6	3	5	2	7	10	5	9	4	0	0	43	42	29	45	35	35	0.146052553082241	-1.84818040256571	-2.19185450544344	-1.45778257604595	-1.16853920921324	-1.72983773294182	-1.62113554680492	-1.33385698203467	-1.62525568581491	-1.87645218615806	-1.32850041439955	0.60784618938071	0.0577272371433124	0.10963439016193	0.038888982319688	0.0226104495265376	0.0331940713402554	0.145879824514349	0.115349835601852	0.120087926219622	0.0374082284244156	0.0782334451678019	18.8598866850937	9.53030132053949	6.38892683061126	8.66228691259665	4.2259778061811	6.8774322940942	5.9465332711541	4.43025796630431	8.36366211346979	10.0625252486247	9.49558886553723	56.4030285711492	-6.45337034972835	3.37822529674576	-7.6229250824974	-0.38472397004147	-0.238234031126609	7	10857482	10858405	7	10857482	10858405	Zm00001d018965	0
genic_rr_26102	7	10934095	10935021	0.11633378535515	0.0562507786298631	-0.529714285714286		-0.429333333333334	0.110188405797101	Zm00001d018966	10934095	10935021	0	0	0	11.1355963393	2.98504822295	0	0	0	0	1.79941591156	5.84130802146	8.10233042662	0	0	0	0	8.0108340596	7.89321067778	4.09632084745	5.24656625371	10.1910209917	0	0	11.1355963393	Zm00001d018966	10934095	10935021	0.443997983877	0.251762360759	0.446254052291	6.37492040726	2.64282748767	0.0170586412082	0	0.112422385305	3.39265380244	2.8649272897	4.39835918728	2.46637869493	1.08819559096	0.0362890334853	0.0204152931552	0.109170298807	5.82272923812	5.74671184855	0.893770450189	3.07605478792	7.03079992618	2.44329535156	0	7.03079992618	0	20	16	genic	926	11	7	6	7	7	7	6	7	8	7	7	0	0	0	0	0	1	0	0	0	0	0	87	25	18	27	20	20	23	27	21	24	19	29	41	23	39	23	18	40	8	3	8	4	10	6	6	6	3	4	3	4	3	8	6	4	3	8	3	6	5	4	6	6	7	4	6	11	4	5	1	3	3	4	11	213	45	31	35	44	31	-1.0745888956253	-0.354216965122358	0.424473859668925	-0.208189152328228	-0.114290355546156	-0.494786343572384	0.324618246594566	-0.207919180918359	-1.04681973860475	-0.577384558893777	-0.443309870069482	0.489965856678248	0.0765058398466258	0.0363874935342916	0.0746065583212559	0.0610132957722035	-0.485088312415171	0.0650026889652081	0.0679860885017914	0.104113804813213	0.116684283449049	0.0619391151147806	-20.6073892373336	3.23697242591989	6.17485893955165	1.02092844240263	5.3621126986824	3.64142299265984	2.60920294879436	1.88572913410895	3.80791091422417	3.98911198951532	6.10799034622735	-25.5756666557976	-0.826226452124111	6.49566791176406	5.70792984154744	-2.57285586299706	4.65062695692203	7	10934095	10935021	7	10934095	10935021	Zm00001d018966	0
genic_rr_26103	7	10976782	10980428	0.258097462556651	0.126303817551379	0.858		-1.605	2.01	Zm00001d018967	10976782	10980428	0	0	0	0	0	0	2.97523809329	3.82407115836	0	0	0	0	0	0	0	0	0	0	2.13008066063	0	0	0	2.80120233315	3.82407115836	Zm00001d018967	10976782	10980428	2.62486052567	2.59638408601	3.10012984467	2.86729073327	2.98862925503	2.48849848373	2.80502791801	3.12361252798	2.46115373909	2.81553392996	2.43437649002	3.00920722433	3.63771259115	3.8379322826	3.47630716888	0.0205021208215	2.74483160445	2.75398831455	2.21907342681	2.14350068535	3.01689357981	3.04335766953	3.88153016581	3.88153016581	2	158	84	genic	3646	22	18	18	18	17	18	19	19	19	19	19	11	0	0	0	1	3	0	0	0	1	0	129	117	128	114	141	114	123	142	136	122	128	94	99	92	70	48	38	73	27	34	26	35	24	31	36	34	39	14	39	16	25	27	27	39	21	28	18	28	28	22	31	19	38	23	33	25	34	35	15	27	21	30	23	514	213	194	189	191	185	-3.38926047162522	-4.02171535151579	-3.57752523177086	-4.26115829799595	-3.30088574677744	-4.07428344205399	-4.7516471347817	-4.87711672974093	-4.48408169342829	-4.5156230925672	-4.28845998037741	-2.58691478975216	0.155343725762917	0.225513845058823	0.332004307278466	-0.345211256718904	-1.07198138528139	0.331826842163684	0.393708027401506	0.3993420118725	-0.295067897462015	0.182636051400112	26.8133333333334	-0.823676478632351	-10.5453649461649	-0.471515895934132	-14.5330654217244	-3.07218950635429	-7.7731095761948	-13.4824872775373	-13.0397190593474	-4.10996184712396	-8.54911427270986	40.8620159472713	-12.0197268518518	-0.631380952380795	2.49205763739872	-1.82259257703069	2.37256845545758	7	10976782	10980428	7	10976782	10980428	Zm00001d018967	0
genic_rr_26104	7	11054833	11055825	0	0								0	0	0	0	0	0	0	0	0	0	0	0	0	0	0	0	0	0	0	0	0	0	0	0				0	0	0	0	0	0	0	0	0	0	0	0	0	0	0	0	0	0	0	0	0	0	0	0	0	0	0	genic	992	0	0	0	0	0	0	0	0	0	0	0	0	0	0	0	0	0	0	0	0	0	0	0	0	0	0	0	0	0	0	0	0	0	0	0	0	0	0	0	0	0	0	0	0	0	0	0	0	0	0	0	0	0	0	0	0	0	0	0	0	0	0	0	0	0	0	0	0	0	0	0	0	0	0	0	0	0	0	0	0	0	4.24151640565078e-05	3.06247875133198e-05	2.23922318986804e-05	1.59752693650415e-05	1.53094347264149e-05	2.48538758264214e-05	1.80596077037814e-05	1.30546017414652e-05	2.27846946300264e-05	2.21376158708032e-05	1.02166835350951e-05	0	0.00114285714285714	0	0	0	0	0	0	5e-04	0	0	2.56641828708261e-06	0.0020072784083137	5.88264394882927e-06	1.04260544244102e-05	2.46819846951259e-06	1.18659631756704e-05	3.39160378180684e-06	1.17740670225652e-05	7.92184514532783e-06	4.97748384997513e-06	6.55973432773501e-06	0.240244544559174	6.26255394265997e-06	1.5353907172774e-05	8.14597893195598e-06	3.07473747235084e-06	1.29117906834055e-05	7	11054833	11055825	7	11054833	11055825	Zm00001d018968	0
genic_rr_26105	7	11057172	11061083	0.207895202046087	0.150837881835457	8.345		8.338	5.63294736842105				0	0	0	0	0	0	0	0	0	0	0	0	0	0	0	0	0	0	0	0	0	0	0	0				0	0	0	0	0	0	0	0	0	0	0	0	0	0	0	0	0	0	0	0	0	0	0	0	1	159	100	genic	3911	17	12	12	13	13	14	12	12	12	13	13	2	1	2	0	0	0	0	0	0	2	0	112	85	81	78	97	93	103	91	87	89	93	117	96	66	70	35	53	61	21	28	9	40	23	31	34	25	43	12	32	22	23	11	31	28	16	41	23	40	20	32	40	22	27	24	37	36	38	35	9	29	22	35	15	498	186	168	199	218	182	1.08991451930489	0.302480638113833	0.620215574330016	-0.245885261973916	-0.570567230534211	-0.763556698289884	0.391545377253486	0.274713769395193	0.491617228653356	-0.34197635826076	-0.369643864486523	0.522315377376247	-0.156323819577895	-0.81070080259054	0.446596177854053	0.319632584156173	0.340964943993205	0.408048463203463	0.310795840090422	0.42151898668165	-0.405303013945119	0.288639513024513	20.4945888023089	8.58830115717618	9.10013502886004	12.4363350355183	3.34250546220859	4.47447428494596	0.364077445523648	3.94231975818295	7.83522341704187	11.2135111085149	5.7076293396146	-16.4897210489992	-5.87107072801581	4.04484561681002	-5.36766120105375	-16.6043699311346	-0.202997429423675	7	11057172	11061083	7	11057172	11061083	Zm00001d018969	0
genic_rr_26106	7	11068462	11072400	0.0469160074563333	0.0435458545397734	1.33			1.77307692307692	Zm00001d018970	11068462	11072400	0	0	0	0	0	0	0	0	0	0	0	0	0	0	0	0	0	0	0	0	0	0	0	0	Zm00001d018970	11068462	11072400	0.0205665401372	0	1.71648495475	1.69902356573	2.04099987063	0	0	0.0244659039791	0	0.0309742178219	0.0132457036518	0	0	0	0	0	0	0	0.0391554920472	0.0212135261705	0	0	0	2.04099987063	0	5	3	genic	3938	9	6	9	7	7	6	7	8	7	6	7	0	0	0	0	0	0	0	0	1	0	0	9	15	15	13	15	15	10	9	8	19	12	2	3	3	5	2	0	1	5	4	0	4	2	5	8	2	8	2	3	2	5	4	9	8	1	6	3	5	1	3	4	3	4	2	7	3	4	3	3	5	3	6	5	16	28	26	33	26	29	-3.25728060787897	-2.04511295203412	-4.20490134661475	-2.58859537792606	-2.83781275578764	-1.82843979589902	-2.45132767084024	-3.35829631978462	-2.57959958311044	-1.88045434687298	-2.6578473227962	0.227060506643333	0.00513821339084351	0.127553620140193	0.0247897359554954	0.0248193150674674	0.0313009730753936	0.00769615128605203	0.062748158681819	-0.578284967224772	0.021905811531595	0.0513182293211123	9.45811118565921	-2.22669719595412	-1.74708699454657	0.667604944939473	0.303219636614388	-1.19564327156072	2.70069083135158	3.22234253590207	2.22932132384337	-3.31320140031273	0.65994787087312	4.57107426399722	-5.80090121176699	-4.54712554831113	-9.03919271426674	-5.32945792672079	-8.1035324637842	7	11068462	11072400	7	11068462	11072400	Zm00001d018970	0
genic_rr_26107	7	11075377	11078232	0.177129912843363	0.101006468171576	2.4225		7.86	4.60875	Zm00001d018971	11075377	11078232	0	0	3.64380347169	6.89196972408	8.98173678243	0	0	0	0	0	0	0	0	0	0	0	0	0	0	0	0	0	0	8.98173678243	Zm00001d018971	11075377	11078232	0	0	8.24469844029	7.49283015197	8.2927814153	0.115335907578	0.24891926701	0.249299068503	0.153588794698	1.27922096323	0.0906779806758	0	0.0270147921883	0	0	0	0	0	0	0	0	0	0	8.2927814153	0	135	88	genic	2855	18	12	17	12	14	14	12	14	11	11	12	42	2	0	0	1	1	1	2	2	1	1	153	153	133	130	128	144	144	141	140	152	135	56	85	63	59	43	53	65	39	40	29	19	23	34	25	36	39	18	40	31	30	30	48	41	28	41	27	37	29	33	44	23	28	33	45	22	41	33	22	40	19	33	36	424	209	224	251	228	224	-0.574856509841236	-0.497686189798282	-2.92489690499444	-0.825026233540553	-1.75442183531948	-1.60761004737672	-0.595125594611842	-1.53627449790749	-0.0324992961440422	0.0940177640295516	-0.588168570399679	-19.4946138528139	-0.62216411903314	0.238996732026144	0.310843508778803	-0.200314590964591	-0.112843759651654	-0.357870509251342	-0.469893407761829	-0.525761410811411	-0.0678168708240461	-0.226535431235431	30.0590391292918	-16.4109868440516	-9.9877	-1.27002333904247	-2.41376263736258	-10.734495602643	-7.57761677489174	-9.85091401098907	-9.80722515262522	-14.1959359022557	-5.17692957597953	105.46292222293	-6.31337454043529	-18.2083155618144	-23.8430818622553	-12.0573798168498	-8.77143520923522	7	11075377	11078232	7	11075377	11078232	Zm00001d018971	0
genic_rr_26108	7	11179367	11183662	0.252267589728991	0.139106311887987	5.98		7.06	5.98				0	0	0	0	0	0	0	0	0	0	0	0	0	0	0	0	0	0	0	0	0	0	0	0				0	0	0	0	0	0	0	0	0	0	0	0	0	0	0	0	0	0	0	0	0	0	0	0	0	93	58	genic	4295	17	13	14	13	13	13	13	14	13	13	13	3	1	0	0	0	0	0	0	2	0	0	164	110	123	115	113	120	97	119	111	117	124	30	24	33	36	22	20	28	34	35	11	24	15	29	18	29	32	11	34	23	16	20	24	33	14	30	15	14	19	37	34	12	20	21	30	18	24	24	10	21	10	22	13	193	166	165	149	172	124	-0.888437376112677	-2.20724103108796	-2.61180966439181	-1.84661321178769	-1.9470474266086	-1.79646047474987	-2.09056997004194	-2.67601893751199	-1.4379959616249	-2.11358865612743	-1.60896535543085	0.170162204206237	-0.29369005237619	0.237872957880071	0.36400396028021	0.191741581109353	0.140345386548161	0.200870643328058	0.193646094762976	-0.868272745994307	0.120848103429206	0.371996348325357	-23.2155197312008	-20.5281465848564	-27.7999036877029	-22.7183822635106	-20.5932833403439	-23.8229411520564	-14.7488573191792	-26.6940948488477	-21.5969166322546	-25.5633953644544	-27.400197557246	121.216796387065	-27.7738106331594	-23.3422172708269	-12.2571953601369	-23.2560365172665	-1.44225153463161	7	11179367	11183662	7	11179367	11183662	Zm00001d018972	0
genic_rr_26109	7	11248578	11249882	0.122424066378519	0.0703611024876565	8.155	1.91066666666667	-0.662307692307692	-3.411	Zm00001d018973	11248578	11249882	0	0	0	0	0	0	0	0	0	0	0	0	0	0	0	0	0	0	0	0	0	1.73803991566	0	1.73803991566	Zm00001d018973	11248578	11249882	7.93787237849	7.7311645353	2.56374869582	5.24415945153	1.76098938551	5.30916059843	6.0120442328	6.03171628328	9.20632120882	6.41824250451	6.16537727752	4.68972810718	5.42107985875	5.41074682554	5.36675455341	0.100430791921	4.59170958488	4.00372027304	3.06195270854	4.70667066513	6.19227514831	6.08235566836	5.36834417377	9.20632120882	1	62	40	genic	1304	21	17	19	20	19	16	16	18	18	18	17	7	1	1	1	0	0	0	1	3	0	2	144	86	75	77	79	75	64	85	76	79	90	55	90	58	64	48	48	52	30	22	9	21	11	16	13	24	20	14	21	11	17	23	17	16	6	26	11	19	14	31	26	15	16	7	24	12	18	17	9	18	14	13	18	415	122	130	109	131	107	-3.59356193270654	-4.43948170397783	-5.17391482823109	-5.46244072957873	-5.1560111239865	-3.43148991982609	-3.61553289929672	-4.36786475762148	-4.90749455288901	-4.69741827125232	-4.58504316920162	-1.86886620704717	-0.34838849660917	-0.167740263350017	-0.387823871859771	0.194163179769101	0.10920253780333	0.13501301612978	-0.303534220265513	-1.47180656593475	0.129711876252176	-0.834545370740371	-2.56689987977012	-0.419600189995691	2.99893745115234	4.8246649668889	2.66709650805537	5.26247158338005	9.91922938848451	-0.222093642075279	4.14475430266442	0.979191384573184	-3.05265055732458	49.9759081330596	4.97653193162162	0.217833559126717	14.5789626040881	-0.795100132279657	12.3520775619629	7	11248578	11249882	7	11248578	11249882	Zm00001d018973	0
genic_rr_2611	1	163637977	163639965	0.151760318785615	0.109291692824959	-12.4863333333333		-2.744	-3.74660130718954	Zm00001d030856	163637977	163639965	0	0	0	0	0	0	0	0	0	0	0	0	0	0	0	0	0	0	0	0	0	0	0	0	Zm00001d030856	163637977	163639965	0.284800334137	0.112407485581	0.031668705467	1.69537131199	0	0.0881387968999	0.324396335894	0.630031585486	0.0361385193651	0.236433143335	1.53423461667	4.1518398671	2.74807762984	0.93382201487	1.06460729262	0.0192156155232	2.19789989061	2.39472872718	0.0818140840621	0.0881188521553	4.91724930623	3.64092677763	0.330581693319	4.91724930623	0	33	26	genic	1988	13	5	6	6	7	8	8	7	9	7	7	1	0	1	1	0	0	1	0	0	0	0	73	57	47	57	50	34	49	46	46	51	45	33	38	29	28	12	21	34	11	8	7	15	8	12	6	7	7	3	11	10	10	9	5	6	8	18	10	8	10	7	13	13	12	8	13	7	6	13	9	10	8	7	6	195	67	57	65	73	59	-1.57905874695479	1.22085636743076	0.649438709337382	0.880135452078937	-0.0446581096267629	-0.821697455704944	-0.537616403003121	0.13541794821877	-1.22980232231822	0.356765693293991	0.313271296785271	0.233985924518461	0.103907775228865	-0.574901019277657	-0.509005484228551	0.0349217952229678	0.0408341942087707	-0.584376028441648	0.0578902172230268	0.0306016821166301	0.0639207675273354	0.0899839698970564	-13.9625421148754	-15.2135257758324	-11.1330982272772	-16.0681387350582	-11.582206427938	-3.48676129078855	-12.0846764985475	-8.40723924353728	-7.83032485278492	-9.57237845105628	-8.91261438357173	-17.8881198033766	-10.6351116403554	-4.04008947813826	-9.00225926023548	-12.6342827242071	-6.21460632265697	1	163637977	163639965	1	163637977	163639965	Zm00001d030856	0
genic_rr_26110	7	11271502	11272009	0	0								0	0	0	0	0	0	0	0	0	0	0	0	0	0	0	0	0	0	0	0	0	0	0	0				0	0	0	0	0	0	0	0	0	0	0	0	0	0	0	0	0	0	0	0	0	0	0	0	0	0	0	genic	507	0	0	0	0	0	0	0	0	0	0	0	0	0	0	0	0	0	0	0	0	0	0	0	0	0	0	0	0	0	0	0	0	0	0	0	0	0	0	0	0	0	0	0	0	0	0	0	0	0	0	0	0	0	0	0	0	0	0	0	0	0	0	0	0	0	0	0	0	0	0	0	0	0	0	0	0	0	0	0	0	0	3.95489518358426e-05	3.69869284601915e-05	1.80083238176737e-05	1.66856407676206e-05	2.41435388627149e-05	1.94525456493253e-05	1.43417940689886e-05	1.4370296975828e-05	1.62853010470936e-05	1.93562930406412e-05	1.80323219440395e-05	0	0	0	0	0	0	0	0	0	0	0	5.08662854628145e-06	1.24980690357518e-05	7.33475914285616e-06	1.48716922074837e-05	5.11137027567999e-06	3.30538717282705e-06	1.3475050107257e-05	1.17740670225652e-05	1.43633647231648e-05	4.85950251750709e-06	1.05616611343622e-05	0.000169111446468963	5.06994809889133e-06	1.15997799289213e-05	6.3352048260257e-06	4.31851856687821e-06	2.92471738764201e-05	7	11271502	11272009	7	11271502	11272009	Zm00001d018974	0
genic_rr_26111	7	11420492	11425524	0	0.00602630459904304					Zm00001d018975	11420492	11425524	0	0	0	0	0	0	0	0	0	0	0	0	0	0	0	0	0	0	0	0	0	0	0	0	Zm00001d018975	11420492	11425524	0	0.0420305882112	0.034457894616	0	0	0.0466376266751	0	0.0172269548622	0.0352710882615	0.0165907939508	0	0	0	0	0	0	0.0140166362162	0.0265380563523	0	0.0434620832143	0	0	0.0331009571842	0.0466376266751	0	6	0	genic	5032	0	0	0	0	0	0	0	0	0	0	0	0	0	1	1	1	0	0	0	0	0	0	0	0	0	0	0	0	0	0	0	0	0	0	0	0	0	0	0	0	0	2	0	0	0	6	0	0	3	0	0	0	5	0	0	4	0	0	0	5	0	0	3	0	0	0	3	0	0	4	0	0	0	5	0	0	8	8	9	6	9	3.63985741260402e-05	2.51931817387531e-05	2.6860310955413e-05	1.41588123250573e-05	2.95768505105635e-05	4.81932624452701e-05	2.01927878627807e-05	0.0120168951473609	2.5181004850409e-05	3.1344788230095e-05	1.79395849938743e-06	0.223789439548863	0.0361910068378214	-0.572412942528144	-0.505766202497003	-0.540057840691126	0.0116240303739709	0.0444927019898234	0.00904641435686454	0.0288208745897665	0.0546444175951227	0.0191556587740124	11.1500537971337	9.825650040263	10.9143425652356	9.07572083147985	9.44994755975873	10.1067484548023	10.1986542577479	10.0406904658914	9.9267812775303	9.65758016154498	9.24533693063067	19.3640816744163	7.74889640910791	9.00972933528467	8.51104477538177	11.2613191911715	8.64451301879376	7	11420492	11425524	7	11420492	11425524	Zm00001d018975	0
genic_rr_26112	7	11454051	11479268	0.248038357388154	0.123666093498411	9.31	0.383	3.44144444444445	2.84245384615385				0	0	0	0	0	0	0	0	0	0	0	0	0	0	0	0	0	0	0	0	0	0	0	0				0	0	0	0	0	0	0	0	0	0	0	0	0	0	0	0	0	0	0	0	0	0	0	0	1	337	149	genic	25217	20	12	12	11	14	13	13	14	12	14	12	21	2	0	2	1	0	0	1	2	1	1	301	254	235	238	239	190	236	210	233	251	225	127	135	110	85	80	75	134	75	45	38	56	32	59	45	58	74	37	75	38	50	45	51	72	28	73	31	42	45	59	55	30	73	38	61	53	52	51	25	66	55	47	43	746	350	377	342	369	339	1.2139767881649	1.40249778987004	1.9446619047619	1.88607717457981	0.409733708290339	0.717809890528995	0.747682643826762	0.616500879839114	1.29222917082917	0.45413658008658	1.36284761904762	-6.54179411764706	-0.368866666666667	0.7124	-0.197366666666668	0.191897435897436	0.9401	0.635957142857143	0.227188888888889	-0.281899999999999	0.130114285714286	0.278111111111112	38.5794666666666	6.01349999999997	14.0977666666667	9.26599999999999	9.96470000000008	37.8855333333333	13.2711761904761	20.6073666666667	11.1671333333334	3.87089999999998	14.3203	87.4266999999998	51.2036571428572	30.203333333333	56.1878000000001	38.5060166666668	50.3563333333335	7	11454051	11479268	7	11454051	11464836	Zm00001d018976	0
genic_rr_26112	7	11454051	11479268	0.248038357388154	0.123666093498411	9.31	0.383	3.44144444444445	2.84245384615385				0	0	0	0	0	0	0	0	0	0	0	0	0	0	0	0	0	0	0	0	0	0	0	0				0	0	0	0	0	0	0	0	0	0	0	0	0	0	0	0	0	0	0	0	0	0	0	0	1	337	149	genic	25217	20	12	12	11	14	13	13	14	12	14	12	21	2	0	2	1	0	0	1	2	1	1	301	254	235	238	239	190	236	210	233	251	225	127	135	110	85	80	75	134	75	45	38	56	32	59	45	58	74	37	75	38	50	45	51	72	28	73	31	42	45	59	55	30	73	38	61	53	52	51	25	66	55	47	43	746	350	377	342	369	339	1.2139767881649	1.40249778987004	1.9446619047619	1.88607717457981	0.409733708290339	0.717809890528995	0.747682643826762	0.616500879839114	1.29222917082917	0.45413658008658	1.36284761904762	-6.54179411764706	-0.368866666666667	0.7124	-0.197366666666668	0.191897435897436	0.9401	0.635957142857143	0.227188888888889	-0.281899999999999	0.130114285714286	0.278111111111112	38.5794666666666	6.01349999999997	14.0977666666667	9.26599999999999	9.96470000000008	37.8855333333333	13.2711761904761	20.6073666666667	11.1671333333334	3.87089999999998	14.3203	87.4266999999998	51.2036571428572	30.203333333333	56.1878000000001	38.5060166666668	50.3563333333335	7	11454051	11479268	7	11464692	11479268	Zm00001d018977	0
genic_rr_26113	7	11504994	11505464	0.0694317994638	0.0299189445155155								0	0	0	0	0	0	0	0	0	0	0	0	0	0	0	0	0	0	0	0	0	0	0	0				0	0	0	0	0	0	0	0	0	0	0	0	0	0	0	0	0	0	0	0	0	0	0	0	0	5	3	genic	470	5	5	5	5	5	5	4	4	4	4	5	0	0	0	0	0	0	0	0	0	1	0	0	12	5	8	12	9	19	11	18	14	12	1	5	0	2	0	0	0	2	0	3	1	2	3	1	3	2	0	1	1	3	4	2	1	4	4	0	5	4	2	2	2	3	2	1	0	0	1	2	7	3	7	5	8	12	14	20	12	25	0.823497646698021	-0.762532850124259	-0.668248614434901	-0.590630457837678	-0.579865728538268	-0.498240549491515	-0.0919004851150014	0.452103840346246	0.417962504802849	-0.0505388594721214	-0.519684509968488	0.618602530253319	0.0227177625780925	0.137788060485108	0.0277582324715974	0.0421464001824014	0.0107812621426763	0.0115504822421998	0.0255284322299169	0.0336475882400613	-0.612765046017719	0.0148836048833241	13.8602687580029	0.282715168947965	5.82844854209362	4.07344362424927	0.572001434938876	2.63375588663047	-4.68241671841583	1.21183105286802	-3.80702606604346	-0.378142753686474	0.171096944034248	16.2730604042779	1.99459666760572	0.433924633410882	-2.26790725065106	2.42606892923426	-6.45600843749466	7	11504994	11505464	7	11504994	11505464	Zm00001d018978	0
genic_rr_26114	7	11577845	11579861	0.154971982009664	0.17136954685256	3.90142857142857	-2.72833333333333	3.795	0.320722891566265	Zm00001d018979	11577845	11579861	13.1194484849	11.8300326372	10.1601606541	11.6946603102	10.8384127064	7.37932113236	11.6859633227	11.2653984108	10.780059699	10.2033618147	11.9578623374	10.180525341	11.7672037505	7.37640164132	11.6614685671	10.1856159268	10.7763405564	8.45168188968	13.2692604861	12.4800964121	6.90592625722	6.66457799126	11.2888955163	13.2692604861	Zm00001d018979	11577845	11579861	6.23500239138	6.38623345505	6.95118191011	5.3078987693	5.49284923171	6.57440487952	6.87670555789	6.68680719368	6.27570103342	6.65834588967	6.87910302658	5.25253285489	7.69738478704	7.83120263441	7.9507176295	0.741489690426	7.37477239832	7.34145522159	8.35260464173	7.82625855761	5.51358937807	6.73054213278	7.77255050507	8.35260464173	0	84	47	genic	2016	21	17	17	16	17	17	19	23	17	18	17	6	0	0	1	0	0	0	0	1	0	0	92	78	90	77	81	74	94	77	76	80	82	25	35	25	23	22	25	29	26	16	8	24	13	21	16	16	16	5	20	7	18	8	21	10	8	19	15	18	10	13	26	14	21	12	20	14	21	19	14	20	16	16	12	184	124	90	101	120	118	-3.4338264920823	-4.12429185749749	-3.95297982814204	-2.72895337656204	-3.94368942371263	-3.49646134454909	-5.02036069654006	-7.18727454138562	-4.52370971530135	-4.85044966838357	-4.79530636083981	-1.97533960056698	0.129824621845017	0.139430120649105	-0.420511421084297	0.153669841432602	0.0668352662685554	0.0910371976137882	0.107891002023511	-0.318623876331453	0.0955676865781182	0.260001448781346	1.73872795315059	-10.6090788220171	-17.5174181023061	-9.89017892559914	-12.3253654780757	-5.46171709775435	-17.5291138272033	-8.3754613317184	-6.97375440617253	-11.6398872180089	-12.0843095859213	71.2266309857642	-12.2469838468729	2.64462015765942	-0.700095910299723	-12.8190024807601	-10.2196100882177	7	11577845	11579861	7	11577845	11579861	Zm00001d018979	0
genic_rr_26115	7	11645236	11652937	0	0								0	0	0	0	0	0	0	0	0	0	0	0	0	0	0	0	0	0	0	0	0	0	0	0				0	0	0	0	0	0	0	0	0	0	0	0	0	0	0	0	0	0	0	0	0	0	0	0	0	0	0	genic	7701	0	0	0	0	0	0	0	0	0	0	0	0	0	0	0	0	0	0	0	0	0	0	0	0	0	0	0	0	0	0	0	0	0	0	0	0	0	0	0	0	0	0	0	0	0	0	0	0	0	0	0	0	0	0	0	0	0	0	0	0	0	0	0	0	0	0	0	0	0	0	0	0	0	0	0	0	0	0	0	0	0	6.55897688772008e-05	6.25409206716348e-05	4.11301086370999e-05	1.29035521185793e-05	4.08249111330212e-05	4.27256445697517e-05	4.26698659083703e-05	4.85691287864601e-05	4.78527570111842e-05	3.02982045420835e-05	1.79395849938743e-06	0	0	0	0	0	0	0	0	0	0	0	5.10024201810177e-07	1.03613521564564e-06	2.56081946222791e-07	0	7.29571984435798e-07	0	1.47221798526173e-06	2.91647328012876e-06	7.92184514532783e-06	3.33422591379468e-06	1.69088411317095e-06	4.81383655184126e-05	0	1.4871993674242e-06	3.66140803458185e-06	1.95145749481644e-06	5.61489506262952e-06	7	11645236	11652937	7	11645236	11652937	Zm00001d018980	0
genic_rr_26116	7	11773225	11774574	0.0816839793442013	0.0738413243972441	4.59375	2.02666666666667	4.719	3.54736994219653	Zm00001d018981	11773225	11774574	11.3841584613	10.5286341115	8.78627293608	9.7795933108	9.53994661252	11.0101914436	10.7896495027	11.1487382031	10.1951894786	9.92600286836	6.54498288513	6.64717759657	11.0886601201	11.4601638941	12.10440876	0	9.86560904189	8.41290440594	7.66307869592	7.9168033106	5.06619529536	6.05940866482	12.8449653903	12.8449653903	Zm00001d018981	11773225	11774574	9.85803515984	9.56647314979	7.77420616991	7.04448130807	5.46964963039	9.91167573881	10.2571728456	9.47426445896	8.36777798419	9.63307362541	9.80376995487	7.11338070009	11.1944415338	10.7421306183	11.2321003262	0.858626200664	9.22928631078	8.82176876921	9.48400107097	9.43631647028	8.24763744782	8.54251951314	11.0283230837	11.2321003262	1	70	48	genic	1349	22	17	16	16	16	17	17	17	16	18	18	5	2	0	0	0	1	0	0	1	1	0	136	107	79	104	88	68	88	84	97	102	82	57	69	63	59	55	31	61	28	35	16	23	22	18	22	22	20	19	21	16	10	15	18	29	17	22	13	15	25	28	26	15	30	18	19	27	26	26	17	31	21	11	20	395	164	123	139	163	152	-2.92507110795958	-3.59787425715915	-2.96902989730877	-2.45029814033263	-2.9970512346237	-3.73567788968781	-3.75031166856944	-3.70206516033672	-2.95711889611339	-3.90165421557465	-3.28405674073747	-0.58762454157875	-0.576382879776331	0.252464754427851	0.117832248777309	0.170855139420855	-0.3820928577347	0.259516211739451	0.250712450518771	-0.286016677262832	-0.239854473489354	0.259526636806569	2.54351825455871	-7.0692829170829	6.06700632728604	-7.82024421281335	0.277752654861459	10.721547154593	2.17006865079367	4.77161254416085	-5.9539448711395	-7.59226149347731	3.76309185189969	35.2290183033614	-14.271864069264	9.94032991099542	3.92683965356261	-11.9550477839973	-3.5625796607531	7	11773225	11774574	7	11773225	11774574	Zm00001d018981	0
genic_rr_26117	7	11815778	11816830	0.192308637390525	0.147999655929341	-0.216779411764706	-0.7125	-2.50961666666667	-0.142944866920152	Zm00001d018982	11815778	11816830	0	0	0	0	0	0	0	0	0	0	0	0	0	0	0	0	0	0	0	0	0	0	0	0	Zm00001d018982	11815778	11816830	1.72451097351	1.75155510275	1.56326292836	0.980118940252	0.158392521374	1.66642554195	1.59345712936	1.21702274767	1.32878308163	1.39400470672	1.11555920655	1.05419355971	1.32129060455	0.930314844177	1.23842571065	0.0542432209539	0.843593585996	0.922824784389	1.51730121695	0.303574290443	0.231643478576	1.00432401629	1.25111370791	1.75155510275	0	90	57	genic	1052	22	16	17	16	16	17	16	17	15	18	16	28	1	0	0	1	1	1	0	1	0	0	112	120	108	101	113	113	127	108	119	126	129	26	33	22	27	20	24	34	35	36	19	41	34	33	32	39	36	15	32	39	31	28	37	48	17	42	24	43	27	33	41	22	34	15	32	27	35	33	16	47	19	24	25	186	230	220	238	204	199	-4.22508052869999	-3.7941332742579	-3.93796542307832	-3.11717992637032	-2.814554500718	-3.9360806372743	-3.11741155065466	-3.84283311455569	-2.34793970370659	-4.30793635455533	-2.98113926037928	-14.4039712421757	-0.265439927566523	0.311247377720319	0.280953742091242	-0.236357793249169	-0.370648150104909	-0.387199206349206	0.211954108538499	-0.129697653381853	0.241591321288681	0.172903033601676	2.72316302012128	-15.8170439595176	-11.0847795476702	-6.89890874173146	-17.9014058594427	-15.8075189852975	-22.8045984630104	-15.7399308372364	-19.1186850936852	-22.8526578905829	-25.1235273448133	82.5730582004777	-49.6759575082878	-44.1675439609942	-54.5850450549563	-38.8323450077701	-35.734964104098	7	11815778	11816830	7	11815778	11816830	Zm00001d018982	0
genic_rr_26118	7	11819745	11822731	0.129380788714593	0.0827654908560295	2.2612	7.405	3.2467	2.6949793814433	Zm00001d018983	11819745	11822731	0	0	0	0	0	0	0	0	0	0	0	0	0	0	0	0	0	0	0	0	0	1.26535387377	0	1.26535387377	Zm00001d018983	11819745	11822731	1.08338197407	0.824797877128	0.121977588482	2.67199744038	0.121541553574	0.207555170104	0.123975113633	0.208977741944	2.12698239694	2.98943837624	3.86978352953	6.04892208675	2.11457997034	0.292836120606	0.242033324006	0.0237022507364	2.63877649642	2.76754125853	2.28000975519	1.54178586504	1.57708400808	3.7657212766	0.363094152209	6.04892208675	0	67	43	genic	2986	28	25	25	25	25	24	23	26	24	24	25	4	1	1	1	0	0	0	1	0	1	1	213	120	99	98	98	111	114	115	111	124	92	45	77	39	56	37	25	59	35	30	27	24	16	15	20	26	33	14	20	13	13	16	17	39	19	23	15	24	27	29	24	15	31	23	15	23	27	28	17	35	20	17	15	338	167	135	164	160	159	-6.45494403568194	-8.28149863499342	-8.02396708255183	-8.45810294162552	-7.65888675825076	-7.67535682345668	-6.41073243952975	-8.52574349487249	-7.04680012869624	-8.00471135974131	-7.90872190149394	-0.845419952494948	-0.192899767200006	-0.448859926146821	-0.399318952786182	0.0874389064036553	0.389411341193932	0.154717931086561	-0.387338964377339	0.282440456734427	-0.312287811249609	-0.275906703238901	-51.3782837091136	-23.7623366838411	-12.5314801154109	-12.7182043619826	-12.5397052471139	-17.4680684912695	-22.5490049038467	-21.0791453256416	-18.4798701718859	-30.2943135559148	-9.52127307134113	19.042087247328	-27.1870134346198	-8.34599478725603	-22.6555920055794	-21.8252264633867	-21.4104618954779	7	11819745	11822731	7	11819745	11822731	Zm00001d018983	0
genic_rr_26119	7	11870198	11870719	0	0.096932855674					Zm00001d018984	11870198	11870719	0	0	0	0	0	0	4.38899135922	2.19225387509	0	0	0	0	0	0	0	0	5.09051954091	0	0	0	0	0	0	5.09051954091	Zm00001d018984	11870198	11870719	2.23001046157	2.46911000984	3.13057192418	2.71090113866	3.24189649007	2.31478583404	3.43902980705	3.87868333969	3.07240586604	3.20173421129	3.44849876062	4.16837774405	3.69383366895	3.87620002936	3.80483911999	1.2525495735	3.94471159283	4.12592595346	4.41405717006	3.87903116313	3.3289094393	2.92297739136	3.13769246951	4.41405717006	0	1	0	genic	521	0	0	0	0	0	0	0	0	0	0	0	0	0	0	0	0	0	0	0	0	0	0	0	0	0	0	0	0	0	0	0	0	0	0	0	0	0	0	0	0	6	5	0	0	0	0	0	5	3	0	0	0	0	0	7	10	0	0	0	0	0	2	4	0	0	0	0	0	8	4	0	0	0	0	0	0	11	8	17	6	12	3.95489518358426e-05	3.69869284601915e-05	1.80083238176737e-05	1.85653400157409e-05	2.41435388627149e-05	0.000201270727467507	1.43417940689886e-05	1.90214597665257e-05	1.62853010470936e-05	1.93562930406412e-05	1.80323219440395e-05	0.0390649011838175	0.0362915879503758	0.0116506939028152	0.00935747923945441	0.00361434091571543	0.00763190783368593	0.00323439352518395	0.01508224827953	0.0215514561051383	0.0173714673647946	0.0213908507744044	5.00716059869875	3.29117175444376	3.56354851882342	4.11628064206026	3.17668508605446	3.15643559440869	4.08446077666105	4.08528297164421	4.11359825700815	3.8907215376212	2.60441423953401	13.992517970562	-1.12372025638727	-0.737441610653264	-3.90783758096356	2.06355776710807	-1.72729584475751	7	11870198	11870719	7	11870198	11870719	Zm00001d018984	0
genic_rr_2612	1	163697126	163697959	0.131224674646	0.0667036469203252	0.874			0.874	Zm00001d030858	163697126	163697959	0	0	0	0	7.61046053731	0	0	0	0	0	0	0	0	0	0	0	0	0	0	0	0	0	0	7.61046053731	Zm00001d030858	163697126	163697959	0.339912715631	0.221293523125	0.307939931562	1.22346992028	2.78631068822	0	0	0.0590767453358	1.67976132014	0.175087766546	0.125560386143	0	0	0.05217017537	0.0566668869328	0	0.396645332129	0.618710150323	0	0.500563279754	1.67090814369	0	0	2.78631068822	0	3	3	genic	833	0	0	0	0	0	0	0	0	0	0	0	2	0	0	0	0	0	0	0	0	0	0	1	2	1	0	0	0	0	1	1	0	1	12	21	9	13	8	6	20	1	1	1	0	0	1	0	0	0	2	0	1	1	0	1	1	0	0	1	0	0	2	0	0	0	0	0	0	0	0	0	1	1	1	0	89	4	4	3	2	3	3.61323258328044	2.31984917346464	2.33471391795741	2.27117537967307	2.53545504491399	2.23446034046661	2.43182561383594	2.40576914327201	2.38365367692396	2.58769852221079	2.29627152547985	-1.16039751150881	0.0156924244461599	0.00526780541000217	0.0122027159783701	0.010896227690068	0.0150382489295614	0.0102027267082352	0.0177268979978165	0.021357211111769	0.00692035754215202	0.0177219584516186	4.22071784656833	2.18634744773691	2.15022948121617	3.20556490392952	2.89346322585983	3.31947942565469	3.11478979915717	2.98385442842696	2.27609812133286	3.20442512841901	2.99733536773141	-33.6351844903932	3.06052697996382	2.04717810558785	3.41385385930481	4.15337028835533	2.91433047378039	1	163697126	163697959	1	163697126	163697959	Zm00001d030858	0
genic_rr_26120	7	12037670	12043615	0.226118051547932	0.167725824180816	1.57038461538462	2.4126	1.119	0.806732394366197	Zm00001d018986	12037670	12043615	6.25139362082	3.11067491744	0	3.3969445616	0	5.96833989772	6.74385405528	6.40922468419	3.40670821292	0	0	2.14763319821	2.30113656116	1.93128640848	2.17916221859	0	2.340527386	0	5.33908673006	1.92543029293	1.67840424105	1.97752862847	7.62847225296	7.62847225296	Zm00001d018986	12037670	12043615	5.44396026424	5.45294503679	4.07953237478	3.87878956367	4.03256041002	5.58937662502	5.05759148212	4.7870040747	4.80410662692	4.01884726497	4.48284256403	4.56135695378	4.32721136621	4.61391454104	4.79837233329	7.91405940111	4.35442112266	4.22987791947	4.03376127448	3.53226876074	5.61712527453	3.94884539648	5.42605950305	7.91405940111	1	205	125	genic	5945	16	11	11	10	10	12	11	13	12	12	11	31	1	1	1	0	1	0	1	0	1	0	89	61	78	74	68	61	63	80	59	78	82	46	81	57	48	41	37	54	25	33	9	25	13	29	10	20	32	7	23	18	18	16	17	33	12	37	13	23	22	20	24	11	40	13	22	21	17	24	9	23	16	22	20	364	144	134	157	151	131	1.26822750725634	0.260115759825544	0.633397327543083	1.15074141982394	1.07087416677918	-0.142281892633498	0.567874855513722	-0.259983357949242	-0.257683559181176	-0.0453152759821869	0.460723836936108	-14.2459440235203	-0.293430782293154	-0.0669367758922715	-0.140450583924393	0.188360158730159	-0.00763874925727859	0.185993218530196	-0.0762583609373084	0.131985628951895	-0.292408869050813	0.318964394848849	54.7255891774891	33.8206677559283	23.7353592165899	23.6953380952381	27.4752379281538	30.1426646464646	31.2620738731856	20.6319603174603	31.674653030303	23.6204277777778	14.0527156502367	40.2898403540903	25.7898116910867	35.4253266484723	23.061836023712	29.7589335470085	41.2739639860965	7	12037670	12043615	7	12037670	12043615	Zm00001d018986	0
genic_rr_26121	7	12164691	12175631	0.234794236006762	0.16886114019925	1.03605689655172	-3.729	1.78746666666667	0.546638042131351	Zm00001d018987	12164691	12175631	0	0	0	0	0	0	0	0	0	0	0	0	0	0	0	0	0	0	0	0	0	0	0	0	Zm00001d018987	12164691	12175631	2.04479310248	1.91431386522	1.08392609105	0.882614266053	0.269592864239	0.733323558944	0.327194736888	0.426538939775	1.0891343672	1.03418782756	0.509828165385	0	0	0.187943906346	0.211957122136	2.38838376397	0	0	0	0	0	0.246926646065	0.566323343968	2.38838376397	1	449	287	genic	10940	26	17	17	18	17	17	18	19	17	17	18	5	0	1	0	0	0	1	1	1	2	0	273	181	193	183	167	179	146	169	169	147	181	69	101	88	82	71	57	91	58	64	33	49	32	46	36	57	74	28	42	44	58	34	49	73	30	53	36	54	37	58	54	31	53	35	52	28	43	50	24	63	36	57	29	559	318	337	332	310	301	1.32546666666666	1.78963333333333	1.3921347985348	1.09545238095238	1.47781428571428	1.20593888888889	2.02057619047619	0.30863333333334	1.87887380952381	1.11759523809524	1.63033382173383	0.673166666666666	0.642428571428571	0.263680952380952	0.418066666666667	0.546066666666666	0.419447619047619	0.0316666666666667	0.246266666666667	0.226169696969697	-0.487777777777778	0.484366666666667	16.5833333333334	9.71886666666663	1.84683333333339	4.38116666666664	16.3875999999999	7.29469999999992	29.1764999999999	17.1320333333332	10.0114833333333	25.7549666666667	1.58856666666659	182.433833333333	28.4907571428572	16.7778333333336	14.6296	30.603203030303	27.1508666666666	7	12164691	12175631	7	12164691	12175631	Zm00001d018987	0
genic_rr_26122	7	12176848	12179227	0.206620930171035	0.10920554214999				4.55575418994414				0	0	0	0	0	0	0	0	0	0	0	0	0	0	0	0	0	0	0	0	0	0	0	0				0	0	0	0	0	0	0	0	0	0	0	0	0	0	0	0	0	0	0	0	0	0	0	0	0	51	35	genic	2379	12	9	11	10	9	9	9	10	8	10	11	0	0	0	1	0	0	0	0	0	0	0	28	50	36	46	53	43	49	52	48	51	48	64	50	34	41	39	27	35	9	10	11	8	12	17	11	7	12	5	10	9	13	6	9	10	6	11	6	22	10	12	10	12	14	3	26	4	11	9	8	11	3	18	8	290	78	62	74	81	68	-0.713565837060708	-1.24754340327331	-2.18380489599453	-1.62694615463203	-1.07633698563815	-1.19583161564639	-0.995861842575335	-1.53258824555979	-0.130895622832597	-1.41660640011764	-2.12376592348482	1.31969917461516	0.218317724186687	0.206504625495339	-0.500041948204852	0.217768434023419	0.146207787877116	0.231768225670051	0.191697691962727	0.225569445384742	0.155138881914897	0.0763200942818465	37.3520331121551	4.2930713424412	10.9281213372321	6.31981172004228	0.240334887244579	8.28998876035132	5.85865394247664	3.22536108076701	3.26587280816961	6.6277365284593	3.6952096340112	-15.9761004178085	6.10467794560972	16.8645403417812	9.84643819010667	6.44274116999873	9.76021589743733	7	12176848	12179227	7	12176848	12179227	Zm00001d018988	0
