## Supplementary material for "Elucidating the patterns of pleiotropy and its biological relevance in maize": S6 Table (part 27 of 145)

rr_id	seqid	start.x	end.x	average_r2_ld_nam	average_r2_ld_282	np_noperm_mean_gerp	gp_noperm_mean_gerp	gm_noperm_mean_gerp	ge_noperm_mean_gerp	v4_gene	v4_start_protein	v4_end_protein	Ear_Primordium_6_8_mm_protein	Ear_Primordium_2_4_mm_protein	Endosperm_12_DAP_protein	Pericarp_Aleurone_27_DAP_protein	Endosperm_Crown_27_DAP_protein	Leaf_Zone_1_Symmetrical_protein	Leaf_Zone_2_Stomatal_protein	Leaf_Zone_3_Growth_protein	Embryo_20_DAP_protein	Embryo_38_DAP_protein	Germinatin_Kernels_2_DAI_protein	Mature_Leaf_8_protein	Female_Spikelet_Collected_on_day_as_silk_protein	X6_7_internode_protein	X7_8_internode_protein	B73_Mature_Pollen_protein	Primary_Root_5_Days_protein	Secondary_Root_7_8_Days_protein	Root_Meristem_Zone_5_Days_protein	Root_Elongation_Zone_5_Days_protein	Root_Cortex_5_Days_protein	Silk_protein	Vegetative_Meristem_16_19_Day_protein	max_protein_expression_23tissues	v4_gene_rna	v4_start_rna	v4_end_rna	Ear_Primordium_6_8_mm_rna	Ear_Primordium_2_4_mm_rna	Endosperm_12_DAP_rna	Pericarp_Aleurone_27_DAP_rna	Endosperm_Crown_27_DAP_rna	Leaf_Zone_1_Symmetrical_rna	Leaf_Zone_2_Stomatal_rna	Leaf_Zone_3_Growth_rna	Embryo_20_DAP_rna	Embryo_38_DAP_rna	Germinatin_Kernels_2_DAI_rna	Mature_Leaf_8_rna	Female_Spikelet_Collected_on_day_as_silk_rna	X6_7_internode_rna	X7_8_internode_rna	B73_Mature_Pollen_rna	Primary_Root_5_Days_rna	Secondary_Root_7_8_Days_rna	Root_Meristem_Zone_5_Days_rna	Root_Elongation_Zone_5_Days_rna	Root_Cortex_5_Days_rna	Silk_rna	Vegetative_Meristem_16_19_Day_rna	max_rna_expression_23tissues	atac_seq_peak_count	snp_count_goodman_all	snp_count_nam_all	range_type	interval_size	nam_filtered_all_true_uniqueCount	npp_unique_perm_1	npp_unique_perm_2	npp_unique_perm_3	npp_unique_perm_4	npp_unique_perm_5	npp_unique_perm_6	npp_unique_perm_7	npp_unique_perm_8	npp_unique_perm_9	npp_unique_perm_10	goodman_filtered_physiological_true_uniqueCount	gpp_unique_perm_1	gpp_unique_perm_2	gpp_unique_perm_3	gpp_unique_perm_4	gpp_unique_perm_5	gpp_unique_perm_6	gpp_unique_perm_7	gpp_unique_perm_8	gpp_unique_perm_9	gpp_unique_perm_10	goodman_filtered_metabolite_true_uniqueCount	gpm_perm_1	gpm_perm_2	gpm_perm_3	gpm_perm_4	gpm_perm_5	gpm_perm_6	gpm_perm_7	gpm_perm_8	gpm_perm_9	gpm_perm_10	GRoot_counts	GShoot_counts	Kern_counts	L3Base_counts	L3Tip_counts	LMAD_counts	LMAN_counts	gpe_unique_GRoot_perm_1	gpe_unique_GShoot_perm_1	gpe_unique_Kern_perm_1	gpe_unique_L3Base_perm_1	gpe_unique_L3Tip_perm_1	gpe_unique_LMAD_perm_1	gpe_unique_LMAN_perm_1	gpe_unique_GRoot_perm_2	gpe_unique_GShoot_perm_2	gpe_unique_Kern_perm_2	gpe_unique_L3Base_perm_2	gpe_unique_L3Tip_perm_2	gpe_unique_LMAD_perm_2	gpe_unique_LMAN_perm_2	gpe_unique_GRoot_perm_3	gpe_unique_GShoot_perm_3	gpe_unique_Kern_perm_3	gpe_unique_L3Base_perm_3	gpe_unique_L3Tip_perm_3	gpe_unique_LMAD_perm_3	gpe_unique_LMAN_perm_3	gpe_unique_GRoot_perm_4	gpe_unique_GShoot_perm_4	gpe_unique_Kern_perm_4	gpe_unique_L3Base_perm_4	gpe_unique_L3Tip_perm_4	gpe_unique_LMAD_perm_4	gpe_unique_LMAN_perm_4	gpe_unique_GRoot_perm_5	gpe_unique_GShoot_perm_5	gpe_unique_Kern_perm_5	gpe_unique_L3Base_perm_5	gpe_unique_L3Tip_perm_5	gpe_unique_LMAD_perm_5	gpe_unique_LMAN_perm_5	goodman_filtered_expression_uniqueCount	gpe_perm_1	gpe_perm_2	gpe_perm_3	gpe_perm_4	gpe_perm_5	residual_nam_filtered_all_true_uniqueCount	residual_npp_unique_perm_1	residual_npp_unique_perm_2	residual_npp_unique_perm_3	residual_npp_unique_perm_4	residual_npp_unique_perm_5	residual_npp_unique_perm_6	residual_npp_unique_perm_7	residual_npp_unique_perm_8	residual_npp_unique_perm_9	residual_npp_unique_perm_10	residual_goodman_filtered_physiological_true_uniqueCount	residual_gpp_unique_perm_1	residual_gpp_unique_perm_2	residual_gpp_unique_perm_3	residual_gpp_unique_perm_4	residual_gpp_unique_perm_5	residual_gpp_unique_perm_6	residual_gpp_unique_perm_7	residual_gpp_unique_perm_8	residual_gpp_unique_perm_9	residual_gpp_unique_perm_10	residual_goodman_filtered_metabolite_true_uniqueCount	residual_gpm_perm_1	residual_gpm_perm_2	residual_gpm_perm_3	residual_gpm_perm_4	residual_gpm_perm_5	residual_gpm_perm_6	residual_gpm_perm_7	residual_gpm_perm_8	residual_gpm_perm_9	residual_gpm_perm_10	residual_goodman_filtered_expression_uniqueCount	residual_gpe_perm_1	residual_gpe_perm_2	residual_gpe_perm_3	residual_gpe_perm_4	residual_gpe_perm_5	chrom	start.y	end.y	gene_chrom	gene_start	gene_end	gene	distance
genic_rr_26123	7	12246390	12247604	0	0					Zm00001d018989	12246390	12247604	0	0	0	0	0	0	0	0	0	0	0	0	0	0	0	0	0	0	0	0	0	0	0	0	Zm00001d018989	12246390	12247604	3.32752192073	3.24493567223	1.92155093214	1.25157535851	0.294264653891	3.1815733973	2.80087802705	2.26432936817	2.63557085039	2.27802843793	1.82658202568	1.48865505814	3.74186891394	2.75678815668	3.20188902037	0.0343886530824	1.36946035124	1.49698492215	1.75363183722	1.03039352193	1.07642468381	2.57535035627	3.67374901619	3.74186891394	0	0	0	genic	1214	0	0	0	0	0	0	0	0	0	0	0	0	0	0	0	0	0	0	0	0	0	0	0	0	0	0	0	0	0	0	0	0	0	0	0	0	0	0	0	0	0	0	0	0	0	0	0	0	0	0	0	0	0	0	0	0	0	0	0	0	0	0	0	0	0	0	0	0	0	0	0	0	0	0	0	0	0	0	0	0	0	2.93509989123767e-05	1.74907705873422e-05	1.42362589463702e-05	1.4851728092494e-05	1.03510013857443e-05	2.87792557250207e-05	1.18649011136985e-05	9.60413536289379e-06	1.83949167505181e-05	1.99884720049558e-05	4.96235065397681e-06	0	0	0	0	0	0	0	0	0	0	0	2.56641828708261e-06	1.03613521564564e-06	3.81385677530975e-06	1.04260544244102e-05	7.29571984435798e-07	0	1.47221798526173e-06	1.17740670225652e-05	7.92184514532783e-06	4.97748384997513e-06	1.96659406630026e-06	0.000205495628521812	1.06724102898412e-06	1.5353907172774e-05	8.14597893195598e-06	1.95145749481644e-06	1.17516978759809e-05	7	12246390	12247604	7	12246390	12247604	Zm00001d018989	0
genic_rr_26124	7	12269040	12270254	0	0					Zm00001d018990	12269040	12270254	0	0	0	0	0	0	0	0	0	0	0	0	0	0	0	0	0	0	0	0	0	0	0	0	Zm00001d018990	12269040	12270254	2.12061359502	1.83215506513	0.99549292399	0.82152429613	0.143969107796	1.86125376391	1.51846451381	1.23767961542	1.46817888602	1.1866648064	0.999669380669	0.499391755404	2.32120331535	0.888391976024	1.67089919588	0.00806045369785	0.565444732468	0.492403470809	0.548911984443	0.310182822753	0.392133496289	1.06649187604	1.94163461598	2.32120331535	0	0	0	genic	1214	0	0	0	0	0	0	0	0	0	0	0	0	0	0	0	0	0	0	0	0	0	0	0	0	0	0	0	0	0	0	0	0	0	0	0	0	0	0	0	0	0	0	0	0	0	0	0	0	0	0	0	0	0	0	0	0	0	0	0	0	0	0	0	0	0	0	0	0	0	0	0	0	0	0	0	0	0	0	0	0	0	2.93509989123767e-05	1.74907705873422e-05	1.42362589463702e-05	1.4851728092494e-05	1.03510013857443e-05	2.87792557250207e-05	1.18649011136985e-05	9.60413536289379e-06	1.83949167505181e-05	1.99884720049558e-05	4.96235065397681e-06	0	0	0	0	0	0	0	0	0	0	0	2.56641828708261e-06	1.03613521564564e-06	3.81385677530975e-06	1.04260544244102e-05	7.29571984435798e-07	0	1.47221798526173e-06	1.17740670225652e-05	7.92184514532783e-06	4.97748384997513e-06	1.96659406630026e-06	0.000205495628521812	1.06724102898412e-06	1.5353907172774e-05	8.14597893195598e-06	1.95145749481644e-06	1.17516978759809e-05	7	12269040	12270254	7	12269040	12270254	Zm00001d018990	0
genic_rr_26125	7	12291026	12292225	0.171782209693567	0.0969790688068072	-0.96		-3.84	-1.72296875				0	0	0	0	0	0	0	0	0	0	0	0	0	0	0	0	0	0	0	0	0	0	0	0				0	0	0	0	0	0	0	0	0	0	0	0	0	0	0	0	0	0	0	0	0	0	0	0	0	8	6	genic	1199	6	6	5	5	5	5	5	5	5	5	5	0	0	0	0	0	0	0	0	0	0	0	3	0	0	0	2	1	2	1	1	1	1	2	5	10	5	5	0	6	0	2	0	1	0	6	1	0	2	1	2	2	9	1	3	2	1	2	0	12	2	2	0	1	0	1	3	0	1	2	0	4	0	4	0	33	10	17	22	7	11	-0.737097787550539	-2.09278014319754	-1.30202178266275	-1.28595131057465	-1.5411407759347	-1.62860702104287	-1.40712993063937	-1.47946821653301	-1.21475154100931	-1.49598165740578	-1.30860884610287	0.261353439297171	0.107338205760266	0.0848067262770102	0.0406017418575417	0.0189542592588457	0.0210599786526729	0.0265551825645029	0.0601383976993629	0.0388694099236738	0.0338306680262777	0.039481856598856	13.1021007371861	10.2525443692025	9.41420084244631	9.88048242020641	8.28336469702478	8.21622197728201	8.76774849732047	8.85722248015419	9.25705699871407	9.89679734176515	8.52494396049056	21.9264880067067	9.23411592331249	4.54738374734085	1.33506303629648	10.7516099988383	7.86509303129264	7	12291026	12292225	7	12291026	12292225	Zm00001d018994	0
genic_rr_26126	7	12377315	12378538	0.2117135417387	0.107025582103873					Zm00001d018995	12377315	12378538	0	0	0	0	0	0	0	0	0	0	0	0	0	0	0	0	0	0	0	0	0	0	0	0	Zm00001d018995	12377315	12378538	2.65414212777	2.33182778636	1.84683053669	1.14845645704	0.620984326679	2.57420122506	2.43000227448	2.04457995563	1.80822871873	1.70085009818	1.03287384023	1.11841400822	2.4876689712	2.02285056409	2.46722479855	0	0.816605635452	0.664433732575	1.27429259241	0.453716063869	0.113024802964	0.788483198348	2.69151792182	2.69151792182	0	8	7	genic	1223	0	0	0	0	0	0	1	0	0	0	0	0	0	1	0	0	0	0	0	0	0	0	2	4	2	4	1	3	2	4	1	1	2	10	11	7	4	5	4	7	3	4	2	1	0	4	1	0	4	1	0	1	1	0	2	1	1	3	1	3	1	0	3	3	0	2	1	3	2	1	1	1	0	3	1	48	15	7	12	12	9	4.4361739098623	2.96111903795798	2.92232059354685	2.93086969657625	2.9559120282209	3.0680490109029	1.99916541657787	2.91149664240665	2.98466630838312	2.78814953695015	2.92861279808688	0.279218909171337	0.101842784518337	-0.623718891330637	0.00765714937713842	0.00836118011922179	0.0256537333838291	0.0400020083367544	0.0290973756127084	0.0383290100200467	0.0154622149573131	0.0378060018411931	13.3860745997088	5.79419718128082	7.71868377503127	8.0763863979271	8.07736121900856	6.70494674651456	7.4112066538628	6.57290372401119	8.90817738565564	7.51852111308078	7.09559734823235	11.933575946971	3.33562828277185	8.6906397807262	7.04187419543558	6.60502871144642	7.46348961047161	7	12377315	12378538	7	12377315	12378538	Zm00001d018995	0
genic_rr_26127	7	12460186	12461373	0.129430752360436	0.0767931029793365					Zm00001d018998	12460186	12461373	0	0	0	0	0	0	0	0	0	0	0	0	0	0	0	0	0	0	0	0	0	0	0	0	Zm00001d018998	12460186	12461373	2.37551076284	2.19018016707	1.22429422954	0.855852874821	0.197758074424	2.11648066885	1.49687938458	1.34704803699	1.89114091289	1.53511834007	0.764872666276	0.843987494641	2.43574863649	1.30844379791	1.76317158503	0	0.458926925074	0.459625953069	0.94261317501	0.294550397854	0.0453637842921	1.01447113608	2.04099871208	2.43574863649	0	16	11	genic	1187	6	4	4	4	3	4	5	3	4	4	5	0	0	0	0	0	0	0	0	0	0	0	20	17	21	22	17	21	9	18	20	16	18	20	26	12	17	21	12	16	7	3	0	3	2	10	2	4	5	5	6	5	2	4	9	3	2	10	8	5	4	9	9	1	6	2	6	2	3	1	2	6	0	5	3	124	27	31	41	35	20	0.273877630098988	0.172626295123667	-0.0754556604727688	0.10573704364087	0.751535539598878	0.14310910804611	-0.693033995453912	0.82900158633323	0.0585584448983028	0.165294463876939	-0.782944121102748	0.76575103329735	0.100154170039495	0.07870924023411	0.0757314933151788	0.100386710028462	0.0785383112013994	0.0821476165274857	0.0785115112215909	0.0320913250698638	0.0320751933756937	0.0566317638540302	11.8435538691094	6.18778306334831	2.58379318454633	2.89665591354526	6.47497821353032	0.668129487224302	10.0145334489559	4.68539389526634	3.98193177714281	5.92700124503847	4.58437174442117	7.8841172327071	5.31794483081958	3.65621167579494	-2.52357684288383	0.910163066395747	11.3627782232632	7	12460186	12461373	7	12460186	12461373	Zm00001d018998	0
genic_rr_26128	7	12626166	12627380	0.108700321443622	0.0641367589416001	1.952		1.9675	-1.37615384615385	Zm00001d019000	12626166	12627380	0	0	0	0	0	0	0	0	0	0	0	0	0	0	0	0	0	0	0	0	0	0	0	0	Zm00001d019000	12626166	12627380	3.36751729379	3.10021698004	2.07727334746	1.41422504103	0.607117389997	3.12099050437	2.46513649893	2.30810269958	2.61890041603	2.28155681273	1.78683487534	1.55796600767	3.01561617954	2.43822587949	2.80593528565	0	1.21709087378	1.29033724062	2.06373497646	0.91322668569	0.245858684051	1.1663830565	2.97964519291	3.36751729379	0	22	18	genic	1214	11	10	9	9	10	9	9	9	9	9	11	0	0	0	0	0	0	1	0	0	0	0	45	50	50	62	44	52	65	53	49	45	61	23	20	9	17	16	8	18	10	9	4	18	8	13	4	14	20	4	12	15	8	12	13	20	4	4	11	6	3	13	8	6	12	6	13	5	3	20	2	7	7	12	8	111	66	85	61	62	59	-0.821975722786643	-2.81427306497171	-1.97129839256779	-1.76333864830351	-2.56822563271587	-1.78990404080061	-1.9624639425393	-1.77883413403993	-1.91698990862089	-2.06543552997893	-3.21211176688127	0.55219384121416	0.0499817580078239	0.088525877164914	0.110706923184606	0.0781622683441715	0.0605435373821146	-0.573090909917045	0.0842147337745304	0.202434223325642	0.081258750423132	0.111205656011547	9.62230062299722	-11.2792431210319	-10.6866121266005	-17.7189349380921	-7.2363700022423	-11.8161387768239	-17.9652467839495	-11.5669927138252	-10.8325985653752	-6.31253854042656	-16.9666239390743	41.1836998865734	-10.2089446518904	-20.3313513436825	-9.30208357404507	-8.14848782896146	-5.82720828217742	7	12626166	12627380	7	12626166	12627380	Zm00001d019000	0
genic_rr_26129	7	12632867	12634090	0.327886488792201	0.234135571464571	1.33		1.33	1.33	Zm00001d019001	12632867	12634090	0	0	0	0	0	0	0	0	0	0	0	0	0	0	0	0	0	0	0	0	0	0	0	0	Zm00001d019001	12632867	12634090	2.92385924672	2.5906941006	0.986105366251	1.03665179136	0.255432786744	3.16042752461	3.2219377872	2.45177016105	1.89220823534	2.58310922501	2.28583550122	1.32913285214	3.00012443758	3.03834369382	3.17920056348	0.251914111874	1.65769441769	1.67397697694	2.76697823617	1.26496968546	0.75114945438	1.22600222127	3.81389865188	3.81389865188	0	28	18	genic	1223	5	6	5	6	4	6	6	6	6	5	7	0	1	0	0	0	0	1	0	0	1	0	42	32	46	49	47	51	37	50	41	40	41	26	24	23	26	20	9	21	11	10	3	10	2	9	5	9	2	4	8	5	7	10	5	7	3	12	6	11	6	4	11	3	9	2	4	9	6	8	3	10	3	5	7	149	50	45	50	42	42	1.63109770567791	-0.451171307426868	-0.0794649275600703	-0.415834207480157	0.645006290248245	-0.311495640843901	-0.263495197631793	-0.240183227980582	-0.636293710099343	0.382647938302713	-1.05068456151304	0.517014071612064	-0.470770096857819	0.119357150676961	0.00637843146108814	0.0261708064825684	0.0646375142140789	-0.552022189003687	0.0281929806677261	0.097062477340254	-0.541326628951763	0.14671494573293	0.881448309503469	-3.51949975231842	-11.7769558320488	-13.1093789549335	-12.1771362753573	-15.2702267399882	-5.87428735126037	-14.0774195934566	-11.2138899104937	-8.57923818802791	-8.11269480188057	-15.7198070264512	-5.82741680886829	-3.9585881977401	-7.86187651922176	-2.31397501391984	-3.31302569788866	7	12632867	12634090	7	12632867	12634090	Zm00001d019001	0
genic_rr_2613	1	163875186	163880577	0.158695388390863	0.146466939420832	10.785	7.61	9.463	7.88475935828877	Zm00001d030859	163875186	163880577	9.22110481719	8.30420236397	8.20860159379	9.09925217348	6.52743290315	9.16784178731	8.29257735703	8.44495908649	9.85915880133	7.70009336296	7.70552556038	8.63934580589	9.13024074387	7.73237936846	7.6049676065	6.80797871281	9.16159224138	9.20025515247	10.384572791	9.98002925321	7.2206458867	7.92078666504	9.03673922682	10.384572791	Zm00001d030859	163875186	163880577	4.08308277973	4.10530291482	3.804615162	4.07829350975	1.95576188024	4.3676766282	4.17247050365	3.98970601145	4.00472281954	5.22492363265	6.95516540759	5.44476137902	5.32482212708	4.94939255291	5.05745903501	1.34197724661	5.90532301682	6.14891251264	6.71478911741	5.19282101275	4.70528126449	5.13169298168	4.75465209861	6.95516540759	0	131	106	genic	5391	7	6	6	4	6	5	4	4	4	5	5	11	0	0	1	2	0	0	0	1	1	1	158	73	79	73	60	80	60	50	55	79	50	64	61	79	33	34	70	98	22	27	13	17	18	20	15	17	15	7	22	20	20	21	18	19	12	25	9	26	19	16	20	20	16	11	22	9	16	22	14	21	15	18	9	439	132	122	127	114	115	6.92622816517615	2.79718899380529	3.29961700062176	4.47090877829226	3.63327952482215	4.0634260286828	4.34807390557724	4.58719106577184	4.82758810290959	4.2048353601226	3.73556286298977	-3.97892268181595	0.189863961880586	0.297165723139821	-0.255143042986245	-0.846610348007877	0.266841662363098	0.250468804481266	0.528560934979598	-0.164363153508045	-0.135235572807925	-0.0341863689156372	13.1338858474858	15.8879640056022	14.287048029748	20.7881873547505	22.1381694013969	13.0591327141718	23.8511178366596	25.6422317933504	23.0009712029516	14.5529921540333	24.7409359543174	-23.1312294921837	25.7524239369502	26.7183582133657	27.9161351901983	31.6810263157894	35.1975872456945	1	163875186	163880577	1	163875186	163880577	Zm00001d030859	0
genic_rr_26130	7	12662001	12662237	0	0					Zm00001d019002	12662001	12662237	0	0	0	0	0	0	0	0	0	0	0	0	0	0	0	0	0	0	0	0	0	0	0	0	Zm00001d019002	12662001	12662237	6.28448134465	6.51696382804	4.35229063566	5.22323022357	1.13777377106	6.11775548464	5.93510127824	5.21777752617	6.29767390712	5.72705704732	7.54020779433	6.27805648908	6.45373482652	5.65221372869	6.14955452559	5.55053892439	7.83472388643	7.62702088715	7.92386757939	7.81799422158	9.2963131054	7.80740872305	7.08580825463	9.2963131054	0	0	0	genic	236	0	0	0	0	0	0	0	0	0	0	0	0	0	0	0	0	0	0	0	0	0	0	0	0	0	0	0	0	0	0	0	0	0	0	0	0	0	0	0	0	0	0	0	0	0	0	0	0	0	0	0	0	0	0	0	0	0	0	0	0	0	0	0	0	0	0	0	0	0	0	0	0	0	0	0	0	0	0	0	0	0	4.41492567326585e-05	3.13576812969872e-05	1.51456944975282e-05	1.51645358100034e-05	2.14661626913628e-05	1.62610513300425e-05	1.2104655809835e-05	1.15048539169319e-05	1.59967007584933e-05	1.85984533505572e-05	1.27144510711313e-05	0.00133333333333333	0	0	0	0	0	0	0	0	0	0	2.59365119222209e-06	1.24980690357518e-05	6.31330868320346e-06	7.09945244158234e-06	5.11137027567999e-06	3.30538717282705e-06	1.08143744663828e-05	1.17740670225652e-05	1.43633647231648e-05	4.85950251750709e-06	7.59713014790892e-06	0.000524665629584574	0.000114632775342294	5.77533220797727e-06	5.10689222046758e-06	1.26827034016513e-05	3.4056865224573e-05	7	12662001	12662237	7	12662001	12662237	Zm00001d019002	0
genic_rr_26131	7	12723105	12734239	0	0					Zm00001d019004	12723105	12734239	0	0	0	0	0	0	0	0	0	0	0	0	0	0	0	0	0	0	0	0	0	0	0	0	Zm00001d019004	12723105	12734239	0.43520728082	0.347447582025	0.129887747272	0.34182535891	0.0377020327927	0.194450460769	0.247878452791	0.306512492054	0.195436997395	0.362046265321	1.10879001443	0.521720992348	0.0385641208987	0.223240711867	0.0335254873983	0.017571009374	0	0	0.104011907457	0.0287600764438	0	0.347081611671	0.0624913791194	1.10879001443	0	2	0	genic	11134	0	0	0	0	0	0	0	0	0	0	0	0	0	0	0	0	0	0	0	0	0	0	0	0	0	0	0	0	0	0	0	0	0	0	0	0	0	0	0	0	0	0	0	0	0	0	0	0	0	0	0	0	0	0	0	0	0	0	0	0	0	0	0	0	0	0	0	0	0	0	0	0	0	0	0	0	0	0	0	0	0	6.55897688772008e-05	4.49900584093036e-05	3.17843142445765e-05	1.29035521185793e-05	3.93512237238475e-05	3.88570066377925e-05	3.5343858582363e-05	4.85691287864601e-05	3.82547144365364e-05	3.02982045420835e-05	1.79395849938743e-06	0.004971287632132	0.000162496406812121	0.000359198851881632	0.00173826807691006	0.000634426587302349	6.2792303561753e-05	0.000655892180168617	0.000886336218888387	0.000231693846958648	0.000212735642923214	0.00103865839087798	0.397625930364331	0.215886639166738	0.105587431737215	0.129135207520867	0.176722313546673	0.179315870303385	0.148874802408164	0.103208684973981	0.261302915382469	0.159140769647982	0.192635092930593	0.274897935309886	0.281523426326546	0.358339495213223	0.228282990933498	0.154722093147679	0.136067929066517	7	12723105	12734239	7	12723105	12734239	Zm00001d019004	0
genic_rr_26131	7	12723105	12734239	0	0					Zm00001d019004	12723105	12734239	0	0	0	0	0	0	0	0	0	0	0	0	0	0	0	0	0	0	0	0	0	0	0	0	Zm00001d019004	12723105	12734239	0.43520728082	0.347447582025	0.129887747272	0.34182535891	0.0377020327927	0.194450460769	0.247878452791	0.306512492054	0.195436997395	0.362046265321	1.10879001443	0.521720992348	0.0385641208987	0.223240711867	0.0335254873983	0.017571009374	0	0	0.104011907457	0.0287600764438	0	0.347081611671	0.0624913791194	1.10879001443	0	2	0	genic	11134	0	0	0	0	0	0	0	0	0	0	0	0	0	0	0	0	0	0	0	0	0	0	0	0	0	0	0	0	0	0	0	0	0	0	0	0	0	0	0	0	0	0	0	0	0	0	0	0	0	0	0	0	0	0	0	0	0	0	0	0	0	0	0	0	0	0	0	0	0	0	0	0	0	0	0	0	0	0	0	0	0	6.55897688772008e-05	4.49900584093036e-05	3.17843142445765e-05	1.29035521185793e-05	3.93512237238475e-05	3.88570066377925e-05	3.5343858582363e-05	4.85691287864601e-05	3.82547144365364e-05	3.02982045420835e-05	1.79395849938743e-06	0.004971287632132	0.000162496406812121	0.000359198851881632	0.00173826807691006	0.000634426587302349	6.2792303561753e-05	0.000655892180168617	0.000886336218888387	0.000231693846958648	0.000212735642923214	0.00103865839087798	0.397625930364331	0.215886639166738	0.105587431737215	0.129135207520867	0.176722313546673	0.179315870303385	0.148874802408164	0.103208684973981	0.261302915382469	0.159140769647982	0.192635092930593	0.274897935309886	0.281523426326546	0.358339495213223	0.228282990933498	0.154722093147679	0.136067929066517	7	12723105	12734239	7	12725077	12728027	Zm00001d019005	0
genic_rr_26132	7	12740141	12741548	0	0.0184402898917857					Zm00001d019006	12740141	12741548	0	0	0	0	0	0	0	0	0	0	0	0	0	0	0	0	0	0	0	0	0	0	0	0	Zm00001d019006	12740141	12741548	1.55743891448	1.25748371176	0.74475340956	0.458489548031	0.209974739445	1.42838258422	1.58067033127	1.10434329246	1.2111718123	0.784777255747	0.926875068303	0.501579471444	0.14588412473	0.224753158199	0.0863963783286	0.0125868889129	0.0624659739848	0.0419547066118	0.240028157663	0.119717687147	0.0555568357809	0.178168301328	0.977047688309	1.58067033127	0	5	0	genic	1407	0	0	0	0	0	0	0	0	0	0	0	0	0	0	0	0	0	0	0	0	0	0	4	5	12	11	8	14	5	10	7	6	7	0	0	0	0	0	0	0	1	3	2	1	2	1	3	1	0	1	0	0	0	4	0	2	0	0	1	0	0	1	2	0	0	1	0	1	0	1	1	2	2	4	2	0	13	6	3	5	12	2.26764307351592e-05	1.65327201923979e-05	1.19156072302542e-05	1.43543213117285e-05	1.11177053748901e-05	3.22266312683146e-05	9.11550648035803e-06	6.7831773865509e-06	2.65262071441364e-05	2.71995389054031e-05	4.13131728396086e-06	0.322954607117507	0.0125669387057461	0.0648951570542316	0.00827679951851669	0.0600248345787604	0.0436751772315989	0.101660765387692	0.0226613570118944	0.0346886341236605	0.0195135879480192	0.0295982776574801	11.8265137483049	6.0076519405361	2.57294788718616	1.42511951167566	3.91687643732381	0.915168028748552	6.93025001416697	3.88572007164609	6.19561898611985	5.81732786247034	4.73282736386365	18.2432104829935	3.89931788517319	7.59409530924568	10.2024370867534	8.64713584198295	4.07929016586236	7	12740141	12741548	7	12740141	12741548	Zm00001d019006	0
genic_rr_26133	7	12772223	12773122	0.278394611223508	0.197868638320436	-5.86		-0.51	1.95674242424242				0	0	0	0	0	0	0	0	0	0	0	0	0	0	0	0	0	0	0	0	0	0	0	0				0	0	0	0	0	0	0	0	0	0	0	0	0	0	0	0	0	0	0	0	0	0	0	0	0	35	26	genic	899	7	4	4	5	4	5	5	4	4	4	5	17	0	0	0	0	0	0	0	0	0	0	125	54	60	57	38	52	46	48	52	44	41	17	26	19	19	12	16	20	12	15	3	14	8	12	10	8	10	7	16	13	6	8	11	17	2	8	15	9	5	14	16	3	15	4	17	5	11	14	5	12	15	10	9	129	74	68	67	74	76	2.13274327931522	1.33379185956903	1.38530478715444	0.945766782178903	1.76769592574806	0.92092296875794	0.859467139997002	1.72090751587415	1.77063778952823	1.53932726369499	1.1674345583986	-8.77876159343363	0.182686279372125	0.131058438524293	0.114087397266883	0.0479873224592575	0.128683697638529	0.0758078555875208	0.0846208921387573	0.0316932854174097	0.226447847540789	0.110714561085951	-42.7154363752139	-10.7396990132959	-14.2736115156844	-12.286417162293	-1.43626102880422	-7.08238868923343	-6.01770403110803	-8.3642685528044	-10.3493451720913	-6.08920783934142	-2.89541638892554	-0.2923508859528	-14.4829323620024	-7.79355304496885	-9.11484224999187	-11.767457065831	-16.485490053965	7	12772223	12773122	7	12772223	12773122	Zm00001d019008	0
genic_rr_26134	7	12829357	12832068	0.0181477366552	0.0542180804011538					Zm00001d019012	12829357	12832068	2.48902502271	0	0	0	0	0	0	0	0	0	0	2.1610486909	0	4.92275132376	2.06578209079	0	0	0	0	0	0	0	3.69975238342	4.92275132376	Zm00001d019012	12829357	12832068	0.0738894296483	0.0417960991118	0.0261269247503	0.0152047369121	0	0.0151354013122	0.00851758285385	0	0.0127700872996	0	0.00818864117582	0	0	0	0	0	0.00606885724426	0.00638145595268	0.00689095728056	0.00523992661391	0.0060919649674	0.0116339864499	0	0.0738894296483	0	6	2	genic	2711	5	4	5	5	4	5	5	5	4	6	5	1	1	0	0	0	0	0	0	1	0	0	35	28	34	23	36	30	38	29	40	29	24	45	37	25	25	15	17	19	8	8	6	11	6	8	4	8	9	2	16	4	7	5	11	14	2	5	4	5	2	9	9	2	10	5	10	4	11	13	2	15	9	12	4	183	51	51	43	49	66	-1.36437787985999	-1.4601121148915	-2.09655088599185	-2.19055273863161	-1.20601268336163	-2.09958365831505	-2.14604048337123	-2.07749288702454	-1.19783379109966	-2.96491733142243	-1.91507646658262	-0.447634511023008	-0.549954620477734	0.0120845366816595	0.0228407041886621	0.0140044336281995	0.0199040663034177	0.0198822500236855	0.0413660138187548	-0.522082975964486	0.0636306183663304	0.0357696308222608	-7.46227148938248	-9.7455649125845	-13.0174151870527	-5.5012962158318	-13.368188847737	-9.81812470415927	-15.4203903128007	-9.5734821249584	-15.1820841144391	-10.1276168610938	-6.72684639719003	-81.3462743262511	-17.0356927152307	-18.7739485061861	-13.7990821953394	-16.1303659441305	-27.412757266176	7	12829357	12832068	7	12829357	12832068	Zm00001d019012	0
genic_rr_26135	7	12859811	12860437	0.0815381384470833	0.0490583343004211	12.8666666666667	15.3	13.2333333333333	13.2704918032787				0	0	0	0	0	0	0	0	0	0	0	0	0	0	0	0	0	0	0	0	0	0	0	0				0	0	0	0	0	0	0	0	0	0	0	0	0	0	0	0	0	0	0	0	0	0	0	0	0	18	12	genic	626	8	6	5	5	6	6	6	5	5	6	5	1	1	0	0	0	0	0	0	0	0	0	114	58	63	45	54	66	48	52	70	46	62	57	47	34	28	31	25	45	13	12	5	8	7	7	6	6	7	8	12	7	11	12	8	13	8	13	6	4	9	15	10	3	13	9	7	11	10	8	10	14	8	12	13	267	58	63	61	68	75	1.49700437118153	0.489664190864886	1.16771091911459	1.18912809900763	0.222795229372997	0.201638049262238	0.33866586139895	1.11465324945195	1.23847135994996	0.41972967359034	1.09801733718905	-0.078760804035219	-0.278949440726377	0.0916028458332235	0.0929764693232724	0.057322127071174	0.122156503642243	0.0716457569870491	0.193493070491103	0.0342085237598933	0.160753336167819	0.0864868809564258	-41.8950819908692	-14.7394264191798	-18.7387261766395	-6.48876787017282	-13.3702313492219	-20.4901267017561	-9.35113347889247	-10.513026252455	-23.8950149453137	-8.60351104875751	-17.0964145283727	-76.0755433294498	-5.96019101653507	-9.04261817826493	-7.95379865720432	-10.8352783103477	-14.847313188926	7	12859811	12860437	7	12859811	12860437	Zm00001d019014	0
genic_rr_26136	7	12860857	12861375	0.140538201354578	0.0620361818131754	12.3		3.46	12.7666666666667				0	0	0	0	0	0	0	0	0	0	0	0	0	0	0	0	0	0	0	0	0	0	0	0				0	0	0	0	0	0	0	0	0	0	0	0	0	0	0	0	0	0	0	0	0	0	0	0	0	7	3	genic	518	1	0	0	0	0	1	0	0	0	0	0	28	0	0	0	0	1	0	0	0	0	0	9	18	11	17	14	15	12	16	7	15	8	2	4	2	0	1	1	3	0	5	1	5	3	1	0	1	4	2	2	2	2	2	1	1	1	3	4	2	2	1	3	2	2	2	2	1	6	4	1	6	1	0	2	13	15	15	14	13	20	2.33884770221249	2.19921520891828	2.3224816766674	2.13618963585375	2.3521768778104	1.28229722621513	2.14915628959163	2.22569212857546	2.1372849060261	2.30567513394904	2.11888312502246	-16.6374050557071	0.0325610488226668	0.0570027416893742	0.00959030135334098	0.0297833708697943	-0.624826570084932	0.0234610353499614	0.0585915407201324	0.0715011198105011	0.0833199275076809	0.0275714890797144	9.3550088791482	-2.18125216470464	2.63727058511807	-2.41035733972851	-0.129653595528371	-0.283033305630065	0.70761871395883	-0.560864350428616	5.41196626398328	-0.244501182003077	4.62123443551735	32.5157258962332	2.29233588010902	3.33831632263022	3.08585189746699	5.19521718991439	-0.924939631109488	7	12860857	12861375	7	12860857	12861375	Zm00001d019015	0
genic_rr_26137	7	12864166	12869781	0.14802190932184	0.0940661465423262	-2.34506666666667	6.995	-0.0896310344827586	1.7456899408284				0	0	0	0	0	0	0	0	0	0	0	0	0	0	0	0	0	0	0	0	0	0	0	0				0	0	0	0	0	0	0	0	0	0	0	0	0	0	0	0	0	0	0	0	0	0	0	0	0	93	55	genic	5615	13	10	8	8	8	8	8	9	7	9	8	32	0	1	0	0	0	0	1	1	0	0	195	159	163	144	159	164	137	153	169	133	138	73	82	63	47	43	31	64	36	32	14	30	19	27	18	31	29	14	43	28	24	16	34	42	10	32	32	24	23	33	35	13	35	21	27	17	31	30	20	42	20	30	20	403	176	185	197	181	193	1.9218633252243	-0.0547493745180727	1.17819216656106	1.1512205589968	1.30500797262627	1.28002401209515	1.48449270171341	0.607337923438502	2.02038852067222	0.942938403876694	1.20967431489377	-15.4331289384024	0.222245091715459	-0.312504246561613	0.239431165424769	0.334062691893994	0.279883604606198	0.188373957316539	-0.215615702042031	-0.236585738113349	0.597756101740894	0.268719358714312	-16.7490839390526	-38.2270661239463	-32.7140727614613	-25.5307390519675	-33.2759301228909	-37.0911574581869	-20.7119681498412	-27.3302529869392	-39.3715249084248	-17.9667936335659	-22.5036803410475	26.9573872747529	-13.1327659418529	-15.8370393221571	-17.0079602780968	-13.8996329809468	-19.0910282289838	7	12864166	12869781	7	12864166	12869781	Zm00001d019016	0
genic_rr_26138	7	12871609	12872330	0.105449590612	0.0663302401917742								0	0	0	0	0	0	0	0	0	0	0	0	0	0	0	0	0	0	0	0	0	0	0	0				0	0	0	0	0	0	0	0	0	0	0	0	0	0	0	0	0	0	0	0	0	0	0	0	0	3	3	genic	721	7	5	5	5	5	6	5	5	5	5	4	0	0	0	0	0	0	0	0	0	0	0	14	7	16	8	2	5	10	4	5	8	6	2	3	3	1	3	2	2	0	0	1	0	0	0	2	0	1	2	2	2	0	1	0	1	1	0	1	2	1	1	1	0	5	1	1	2	2	1	2	2	1	0	0	16	3	8	6	11	8	-2.10065046214439	-1.7415074173159	-1.48111628243285	-1.47744233369685	-1.63843172652027	-2.49723332165004	-1.45051232858027	-1.24598786455629	-1.46938252230003	-1.44711879217689	-0.712394115444919	0.184356230471643	0.0135828306227993	0.00468951083635876	0.00670937009969583	0.00354530792490161	0.0166850179036269	0.00805569680024516	0.0321353765589496	0.0180934471073179	0.00896563508266365	0.0278557210601994	-3.75333593285382	-0.308268318024385	-5.93312403547124	-0.585896741015618	3.90011355002086	1.69195988977037	-2.59682598728283	1.96716506669599	0.436884417733353	-1.27649350717284	0.106773497732713	19.1326274605699	3.65644883303844	1.66420345512897	1.36143485094283	-1.29781374259795	-0.0189696793651617	7	12871609	12872330	7	12871609	12872330	Zm00001d019017	0
genic_rr_26139	7	12873496	12875138	0.1566633293302	0.0800536096647773								0	0	0	0	0	0	0	0	0	0	0	0	0	0	0	0	0	0	0	0	0	0	0	0				0	0	0	0	0	0	0	0	0	0	0	0	0	0	0	0	0	0	0	0	0	0	0	0	0	13	6	genic	1642	5	4	4	5	4	4	5	4	4	4	5	30	0	0	0	0	2	0	0	0	0	1	94	58	48	47	62	56	51	59	49	49	51	6	9	6	5	2	8	6	15	19	5	13	8	4	5	10	9	2	13	3	4	5	5	12	5	12	6	0	0	12	8	2	5	8	1	5	12	11	7	11	6	7	3	42	69	46	40	41	57	0.830447890535752	-0.13691529873333	-0.138716523418296	-0.60908954117856	-0.149685895649141	0.0589703432417403	-0.636612859798526	-0.183879338295339	-0.131931123398154	-0.1253629403093	-0.780043626781559	-17.0159878880121	0.047612789644943	0.0404247135723311	0.0210384327488524	0.0491655957138516	-1.07838770130408	0.0356226116237669	0.0895637621470187	0.0652956990242243	0.0810183741972587	-0.595115611266182	-40.4101447505953	-22.9192799136847	-16.4767345997432	-16.8417875275099	-25.6087138688848	-20.3726687186167	-16.4373561141019	-23.6492902391488	-16.8620923342389	-18.1026587317282	-20.7487678879108	44.8070943412865	-24.1531974540311	-8.79173205735628	-6.08106145354648	-7.15332962268609	-17.093514439766	7	12873496	12875138	7	12873496	12875138	Zm00001d019018	0
genic_rr_2614	1	164016950	164031018	0.236526244618564	0.145760607974551	2.81925	9.07	1.19	2.22475598086124	Zm00001d030860	164016950	164031018	0	0	0	0	0	0	0	0	0	1.4254405198	0	0	0	0	2.70605167065	0	0	0	0	0	0	0	0	2.70605167065	Zm00001d030860	164016950	164031018	2.67605735413	2.57048293098	2.05466981356	3.19208313236	1.38256144452	2.50975486941	2.17132006234	1.94464035539	4.56556433093	3.57595312473	2.61745633424	2.56910499699	2.10005479456	2.00703422182	1.87881384896	0.018243265572	1.67727877449	1.93562917467	1.70647765054	1.48939803652	1.10690599924	1.09483064247	1.60363694774	4.56556433093	1	313	190	genic	14068	20	11	10	12	11	12	11	11	11	10	12	3	1	0	1	3	1	0	0	1	0	1	247	190	183	170	181	185	181	194	171	162	169	144	165	109	96	76	60	158	43	47	26	34	31	57	33	43	40	19	35	31	47	19	37	49	26	43	32	62	24	40	58	32	27	29	80	33	36	43	21	37	28	47	31	808	271	234	273	297	242	1.34071312021312	1.54672501422296	2.70311287834972	0.95700014690477	1.99630950453055	1.98004142616641	1.64735770595944	2.20926717171717	1.81649353464963	2.63001926406926	1.74096296703297	0.84705	0.142006549971768	0.778461904761905	0.0201047619047612	-1.13856666666667	-0.121327417027417	0.386577777777778	0.422149103769794	-0.0775025613275618	0.563578280340349	-0.0168166666666669	12.3415452107281	2.54026796536795	-1.9767261904762	9.71726666666675	1.69866666666684	-1.83987619047633	2.35716666666676	-0.323066666666733	7.28837450980396	13.7524301587302	5.83634107142862	-40.4206480519484	37.2612017316015	54.1400666666667	28.4818415584414	18.2075499999999	51.854926190476	1	164016950	164031018	1	164016950	164031018	Zm00001d030860	0
genic_rr_2614	1	164016950	164031018	0.236526244618564	0.145760607974551	2.81925	9.07	1.19	2.22475598086124	Zm00001d030860	164016950	164031018	0	0	0	0	0	0	0	0	0	1.4254405198	0	0	0	0	2.70605167065	0	0	0	0	0	0	0	0	2.70605167065	Zm00001d030860	164016950	164031018	2.67605735413	2.57048293098	2.05466981356	3.19208313236	1.38256144452	2.50975486941	2.17132006234	1.94464035539	4.56556433093	3.57595312473	2.61745633424	2.56910499699	2.10005479456	2.00703422182	1.87881384896	0.018243265572	1.67727877449	1.93562917467	1.70647765054	1.48939803652	1.10690599924	1.09483064247	1.60363694774	4.56556433093	1	313	190	genic	14068	20	11	10	12	11	12	11	11	11	10	12	3	1	0	1	3	1	0	0	1	0	1	247	190	183	170	181	185	181	194	171	162	169	144	165	109	96	76	60	158	43	47	26	34	31	57	33	43	40	19	35	31	47	19	37	49	26	43	32	62	24	40	58	32	27	29	80	33	36	43	21	37	28	47	31	808	271	234	273	297	242	1.34071312021312	1.54672501422296	2.70311287834972	0.95700014690477	1.99630950453055	1.98004142616641	1.64735770595944	2.20926717171717	1.81649353464963	2.63001926406926	1.74096296703297	0.84705	0.142006549971768	0.778461904761905	0.0201047619047612	-1.13856666666667	-0.121327417027417	0.386577777777778	0.422149103769794	-0.0775025613275618	0.563578280340349	-0.0168166666666669	12.3415452107281	2.54026796536795	-1.9767261904762	9.71726666666675	1.69866666666684	-1.83987619047633	2.35716666666676	-0.323066666666733	7.28837450980396	13.7524301587302	5.83634107142862	-40.4206480519484	37.2612017316015	54.1400666666667	28.4818415584414	18.2075499999999	51.854926190476	1	164016950	164031018	1	164018781	164019062	Zm00001d030861	0
genic_rr_26140	7	12903625	12904375	0.233144000351067	0.133465235165543					Zm00001d019019	12903625	12904375	0	0	0	0	0	0	0	0	0	0	0	0	0	0	0	0	0	0	0	0	0	0	0	0	Zm00001d019019	12903625	12904375	0	0	6.03322278202	0	0	0	0	0	0.325004090039	0	0	0	0	0	0	0	0	0	0	0	0	0	0	6.03322278202	0	22	12	genic	750	5	4	4	4	4	5	4	4	4	4	4	12	0	0	0	0	0	0	0	0	0	0	60	44	43	41	48	44	44	33	49	32	34	11	19	11	9	4	9	16	11	16	2	17	7	13	4	15	14	2	17	7	10	4	7	17	2	10	4	9	2	14	22	3	18	5	14	0	11	17	1	18	8	6	2	79	70	69	51	76	63	1.47971008031464	0.316349998549363	0.666665771338612	0.358343181091569	0.540998852256127	-0.280750344349487	0.367714118010989	0.573018592868844	0.637816791677873	0.587526576234955	0.63805773977819	-7.45261930547705	0.0559467082446599	0.121806413469668	0.0284986070498688	0.0289732643717011	0.0350858594442945	0.0143268205171844	0.114857618077952	0.165924587903031	0.0630146722065754	0.0945859322574785	-11.3764732123362	-6.99791261375172	-6.32098987881042	-3.66449259950382	-9.69959704043247	-6.52726587191186	-7.63086235868676	-0.670699818092331	-11.8272967757061	0.0738037898643569	-2.99055874998435	50.4326718569558	-11.6673448847964	-10.5942526793899	-1.98704405412317	-18.637958907707	-9.52236903627288	7	12903625	12904375	7	12903625	12904375	Zm00001d019019	0
genic_rr_26141	7	12943160	12946459	0.197480957342394	0.123876244938185	6.82333333333333	-0.868	4.00133333333333	3.29535353535354				0	0	0	0	0	0	0	0	0	0	0	0	0	0	0	0	0	0	0	0	0	0	0	0				0	0	0	0	0	0	0	0	0	0	0	0	0	0	0	0	0	0	0	0	0	0	0	0	0	127	82	genic	3299	20	12	14	14	14	13	14	14	13	15	13	14	1	1	0	2	3	0	0	2	2	1	339	192	194	185	185	199	181	185	206	186	174	78	68	48	44	36	41	56	47	58	21	57	35	31	22	49	54	22	66	30	33	26	44	51	16	40	37	41	18	51	54	20	56	30	39	23	47	50	19	61	31	36	21	371	271	280	247	273	265	-2.553291013422	-1.0613008928427	-1.88855007545597	-1.55478800029702	-2.22911078880704	-1.5181106210151	-1.57732053363262	-2.19176061280245	-1.49807249746289	-2.59424811983459	-1.26159592979184	-4.79763262552859	-0.225358264453328	-0.263589394513351	0.107803333333333	-0.87299720999277	-1.36331937305639	0.27818223998224	0.390259485885143	-0.694294793839123	-0.579914353499958	-0.221530451985291	-101.60001530303	-40.6023403764537	-47.4372461538462	-37.6080743323996	-38.4124388317133	-46.4822934466501	-32.5893529292929	-42.1051248029747	-46.7945845686993	-37.590199474672	-31.8775772856772	85.8229942693935	-47.2486977401556	-49.826154112554	-29.2237728468229	-46.1136459627331	-44.7091867737929	7	12943160	12946459	7	12943160	12946459	Zm00001d019020	0
genic_rr_26142	7	13225864	13228929	0.21595121015	0.0761468650961194					Zm00001d019027	13225864	13228929	0	0	0	0	0	0	0	0	0	0	0	0	0	0	0	0	0	0	0	0	0	0	0	0	Zm00001d019027	13225864	13228929	0	0	1.21046247723	0	0	0	0	0	0	0	0	0	0	0	0	0	0	0	0	0	0	0	0	1.21046247723	0	4	1	genic	3065	1	1	1	1	1	1	1	2	1	1	1	0	0	0	0	0	0	0	1	0	0	0	28	4	12	9	5	14	7	7	13	10	10	2	6	5	1	2	4	5	4	3	0	4	2	2	0	0	1	0	2	1	2	1	0	2	0	2	1	2	1	2	2	2	1	3	0	2	1	2	2	0	4	0	0	25	15	7	8	12	9	-0.225951447568487	-0.366684311903673	-0.41450024458082	-0.399547329386711	-0.349201266104589	-0.417294735036706	-0.414817295478934	-1.20246555641733	-0.403471610508088	-0.375969888154284	-0.371228697076407	0.140251786620489	0.0385216925423804	0.00650597901662503	0.0159972678290833	0.0286052068512007	0.0291236589428365	0.0196525876103148	-0.588612032008678	0.0168579667877117	0.0241192708957297	0.0594851494160199	-6.45016611735716	4.21684407389066	-1.6801483257515	0.928782279113628	2.31221332209006	-3.04169952108785	1.97023825944613	1.82225270315416	-1.81853629009754	0.646031890592662	-0.182087471119358	11.7372913267065	0.0523244535401979	4.83153794651545	3.90536179948809	1.05052305464187	3.15311345454066	7	13225864	13228929	7	13225864	13228929	Zm00001d019027	0
genic_rr_26143	7	13455160	13457658	0.134998269732057	0.0607920089950226	1.49566666666667		3.64142857142857	1.2985				0	0	0	0	0	0	0	0	0	0	0	0	0	0	0	0	0	0	0	0	0	0	0	0				0	0	0	0	0	0	0	0	0	0	0	0	0	0	0	0	0	0	0	0	0	0	0	0	0	47	21	genic	2498	11	9	10	9	9	9	9	9	9	9	9	0	2	1	0	1	1	0	1	0	0	1	112	113	112	97	110	109	98	104	112	109	92	13	28	20	20	9	16	30	22	34	20	24	23	20	13	25	29	8	29	14	23	15	23	20	15	21	10	21	10	22	21	9	30	13	32	11	22	32	10	27	19	23	13	136	156	143	120	138	146	0.0813880847372612	-1.13370969645557	-1.78336262691931	-0.980869211730628	-0.752667019605946	-1.41373753414341	-1.41804010807096	-1.03905409933069	-1.0052917860402	-1.14697404861389	-1.21785293610102	1.92345648632572	-0.798530868134331	-0.455437723540781	0.0804231274824975	-0.428328986620585	-0.186783604417739	0.132141989412597	-0.398613582505581	0.147388763704594	0.364528720309469	-0.408341626112933	-13.6350955066759	-29.9947724713904	-28.7386726586467	-22.760158440141	-27.5173361890998	-28.1475085878602	-19.7329178601796	-22.3984919175974	-29.393224749108	-27.3593136389234	-18.9787879919745	88.2024977474238	-34.9753354810224	-30.3214579917095	-14.3778234882391	-25.6151752482407	-30.5120684696006	7	13455160	13457658	7	13455160	13457658	Zm00001d019028	0
genic_rr_26144	7	13463976	13469499	0.118367997466157	0.0676247956873104	15.3		11.535		Zm00001d019029	13463976	13469499	0	0	0	0	0	0	0	0	0	0	0	0	0	0	0	0	0	0	0	0	0	0	0	0	Zm00001d019029	13463976	13469499	0	0	0.0677412376452	0	0	0	0	0	0	0	0	0	0	0	0	0	0	0	0	0	0	0	0	0.0677412376452	0	138	65	genic	5523	16	13	15	15	14	16	13	14	13	15	14	31	2	0	0	1	1	0	1	2	2	1	297	203	221	211	212	213	213	201	218	217	207	35	60	63	42	34	35	81	52	72	38	53	29	39	28	55	64	27	54	40	40	37	47	65	31	48	26	38	27	60	66	19	59	31	41	28	43	63	32	54	29	39	37	350	311	317	282	304	297	2.20998250482682	-0.180716998900753	-0.979616460028852	-0.942417447219961	-0.546705639926307	-1.46234940601368	0.300700278027529	-0.952704058655629	-0.173465739240001	-1.09509698183783	-0.995268166308188	-11.426525030525	-0.572708046429275	0.323778787878788	0.386515451215451	-0.181350675990676	-0.106351329622758	0.554238427453386	0.00515436507936484	-0.597013037097247	-0.333637012987013	-0.0969862954397204	-9.78649576883367	-11.9119555555556	-22.7913428292139	-14.7513079670329	-16.1356033145752	-22.1257132896575	-14.5998866258507	-14.4648888888888	-20.4567204439671	-15.9870555555555	-18.9845903540904	233.782410044531	-6.67829802371534	-5.61988841354742	11.3419238095241	3.24859765909412	0.219311111111097	7	13463976	13469499	7	13463976	13469499	Zm00001d019029	0
genic_rr_26145	7	13540226	13541566	0.164600781596214	0.0717270748489087					Zm00001d019030	13540226	13541566	0	0	0	0	0	0	0	0	0	0	0	0	0	0	0	0	0	0	0	0	0	0	0	0	Zm00001d019030	13540226	13541566	0	0	5.62905123355	0	0	0.0631491969109	0	0	0.418191261478	0	0	0	0.117345477321	0	0	0	0	0	0	0	0	0	0.134235162879	5.62905123355	0	44	14	genic	1340	15	11	12	13	13	12	12	13	11	12	10	36	0	0	0	0	1	0	0	1	0	1	121	96	91	71	102	96	98	97	91	83	80	51	47	38	32	31	22	43	14	31	14	32	11	26	13	21	31	4	33	9	22	11	16	33	14	18	8	13	9	21	29	7	29	15	32	9	22	28	9	33	8	33	18	264	141	131	111	142	151	-4.7228344836096	-3.96954532083562	-4.52479678871461	-5.24792362789033	-5.45946128592631	-4.60420182011536	-4.24043527652365	-5.18897267753117	-3.99980262838549	-4.72899525045447	-3.00935207735031	-18.5554678303001	0.140047886243759	0.131610368113703	0.157311611089451	0.0514916968583302	-0.462034793749217	0.145112723351915	0.200716514757677	-0.382946482510744	0.143429870539494	-0.455507681539356	-22.7250933482846	-23.178510557479	-20.5474952126436	-10.0507590836821	-24.4395352034346	-21.9812888749969	-23.0051871733699	-26.0211678350378	-21.8108194068054	-15.5651318230755	-15.5425131703745	40.2668625925509	-33.5468682690505	-27.3291822602889	-16.4372928901497	-30.0897832015876	-40.0143524395573	7	13540226	13541566	7	13540226	13541566	Zm00001d019030	0
genic_rr_26146	7	13549508	13558046	0	0.0927525456813889								0	0	0	0	0	0	0	0	0	0	0	0	0	0	0	0	0	0	0	0	0	0	0	0				0	0	0	0	0	0	0	0	0	0	0	0	0	0	0	0	0	0	0	0	0	0	0	0	0	3	0	genic	8538	0	0	0	0	0	0	0	0	0	0	0	0	0	0	0	0	0	0	0	0	0	0	15	23	22	20	27	23	25	20	22	21	20	0	0	0	0	0	0	0	4	9	4	3	1	1	3	4	4	1	4	2	1	3	2	2	1	1	0	3	0	3	3	2	0	1	1	0	2	4	2	7	3	4	2	0	25	19	9	10	24	6.55897688772008e-05	6.23221262290137e-05	4.11301086370999e-05	1.29035521185793e-05	4.08249111330212e-05	4.03837241950444e-05	4.26698659083703e-05	4.85691287864601e-05	4.78527570111842e-05	3.02982045420835e-05	1.79395849938743e-06	0.210854021683389	0.0254876326613161	0.0518996538834087	0.0564396455503581	0.0397989384970193	0.0380222605407616	0.0175661898430133	0.0495608473664914	0.0636899522801997	0.0722728422852984	0.0202748170816629	1.10087010286348	-5.69868944774409	-5.08330768799437	-2.25533590426828	-8.01921083510728	-6.87766742652716	-6.90618413157974	-2.08988335415142	-5.28177068146395	-3.39351086855229	-2.91778854299039	24.4503138308512	-5.91828227064872	-2.26276020602666	5.11966546379081	4.43338665197636	-3.86909846438369	7	13549508	13558046	7	13549508	13558046	Zm00001d019031	0
genic_rr_26147	7	13590380	13590963	0.104821471379191	0.0596267854171199								0	0	0	0	0	0	0	0	0	0	0	0	0	0	0	0	0	0	0	0	0	0	0	0				0	0	0	0	0	0	0	0	0	0	0	0	0	0	0	0	0	0	0	0	0	0	0	0	0	31	21	genic	583	15	12	14	10	12	13	11	13	11	13	12	1	1	0	0	0	1	1	2	0	3	0	85	69	63	66	57	64	62	45	63	67	60	14	20	18	17	13	10	14	17	23	19	24	5	21	11	23	10	14	24	11	11	8	13	19	14	16	13	16	12	19	13	12	14	18	17	7	10	16	14	16	18	23	14	106	120	101	103	100	111	-1.5989490877538	-2.32707249827747	-3.12665153177157	-1.01597118092565	-2.13645329737577	-2.97122486463953	-1.51149900386188	-2.62045777755518	-1.58803504751147	-2.46667183864346	-2.44036356686367	0.506268578093624	-0.353739117861306	0.176518211826341	0.152282901983271	0.0493553732989776	-0.269998790223907	-0.289169039622432	-0.937449742269031	0.123000574739144	-1.57969852669831	0.269498347015016	5.93390560555542	-5.46359221417556	-2.80463626959745	-5.08801086992167	-0.715719325885644	-3.40203955900173	-3.96754798415362	4.68849106211295	-3.18127685621034	-5.34756634018644	-2.92959427037467	69.169463068768	-20.400075632411	-9.20774434325419	-8.25567336514941	-8.33086406986399	-13.6901949763163	7	13590380	13590963	7	13590380	13590963	Zm00001d019032	0
genic_rr_26148	7	13643510	13644343	0.23343677188387	0.168913714913776					Zm00001d019033	13643510	13644343	0	0	0	0	0	0	0	0	0	0	0	0	0	0	0	0	0	0	0	0	0	0	0	0	Zm00001d019033	13643510	13644343	0	0	1.48526882017	0	0	0	0	0	0.0594032695841	0	0	0	0	0	0	0	0	0	0	0	0	0	0	1.48526882017	0	30	20	genic	833	6	6	5	5	5	8	6	7	4	7	6	3	0	0	0	0	0	0	0	0	0	1	70	46	42	47	37	30	55	44	33	42	36	18	29	19	17	14	16	21	10	15	4	15	2	8	1	13	10	5	11	10	15	7	8	10	5	11	4	7	6	14	14	11	7	4	10	3	10	9	6	7	2	16	6	134	55	71	51	63	56	1.38520349313908	-0.328708977383362	0.243498901930506	0.373559129218854	0.289243075362874	-1.38455438215914	-0.00815936917661109	-0.421242577527832	0.671388118080897	-0.700147007234705	-0.182726098015464	-1.4791252130085	0.0511194720827515	0.0534497348802684	0.0206156480332537	0.170753398741832	0.0312561557521148	0.0274982612232864	0.0183699513728887	0.0458024757305236	0.0281058900236511	-0.563626444329155	-22.7809541967573	-12.2822660048335	-9.56296661924965	-12.2023825089939	-7.89644426647817	-1.67425906266156	-18.1418493771843	-12.148353079567	-5.29958233121444	-10.9918404540458	-6.79155844370785	31.4944180933635	-11.6783427827178	-20.3546602340808	-5.74774760207112	-14.7470522892337	-10.9592237966619	7	13643510	13644343	7	13643510	13644343	Zm00001d019033	0
genic_rr_26149	7	13647277	13649821	0.159230900097563	0.148424594184565	0.765			1.23805128205128	Zm00001d019034	13647277	13649821	11.5215288282	11.9258795325	11.4258965345	11.4298299374	12.1926238174	11.9339406331	11.2652349358	11.4065462333	11.3301418408	11.2184806016	10.5300434086	10.0810087901	11.2425817985	10.9303101497	10.7396253741	11.6076645578	10.8667416951	10.5149225008	11.2590130837	10.4075158504	9.94355782889	9.64299763463	11.2316139951	12.1926238174	Zm00001d019034	13647277	13649821	9.17477550542	9.03981989076	8.37166291427	8.10180186352	6.24417908332	8.2296762633	7.75786844879	7.83862553959	8.25558332176	7.16962968508	7.99545200366	8.4454791753	9.52174985563	8.2244818353	8.47305822577	4.88214401817	7.76801303652	7.97111609601	6.86287993332	6.79488661915	8.99777108922	8.98851647705	8.90532369076	9.52174985563	1	114	70	genic	2544	19	13	12	13	14	12	14	12	11	12	13	26	3	0	0	2	1	0	0	0	2	1	160	118	108	119	118	94	98	106	98	116	111	41	63	37	37	28	27	44	21	39	26	29	16	24	29	27	22	13	39	14	18	21	28	25	22	26	23	23	32	25	34	20	34	16	19	30	26	28	16	31	22	19	27	277	184	154	179	178	169	0.789330440294553	0.302571251500055	0.542062585310982	0.0659675734596323	-0.366455647824491	0.954609382859374	-1.13658949064092	0.808813798860825	1.37963373946272	0.692199403603576	-0.105014251622706	-12.6908809445944	-1.42994863675879	0.307611881624431	0.187115380029167	-0.745570716204655	-0.334774117416139	0.117286616608366	0.150653273481072	0.150125849345154	-0.819361277602223	-0.339162442002442	-14.0069630791974	-17.043711445167	-13.7275152637702	-15.6357474176274	-17.9962980074665	-4.29367612997771	-5.47483123979255	-9.58118812616262	-7.89682961838884	-12.0370515096412	-14.9512513578949	76.2523823730674	-26.9778375621254	-9.4591048655017	-25.6111101678038	-25.1300100379813	-18.5553706569319	7	13647277	13649821	7	13647277	13649821	Zm00001d019034	0
genic_rr_2615	1	164035614	164036858	0.186469618041212	0.167643256625103	-0.694		1.68	0.999826086956522	Zm00001d030862	164035614	164036858	0	0	0	0	0	0	0	0	0	0	0	0	0	0	0	0	0	0	0	0	0	0	0	0	Zm00001d030862	164035614	164036858	0	0	0	0	0	0.014121531844	0	0	0.00821464331944	0	0.0257987774317	0	0	0	0	0	0	0	0.0159219226865	0	0	0	0	0.0257987774317	0	15	8	genic	1244	6	1	2	2	2	2	2	2	2	1	3	0	0	0	0	0	0	0	0	0	0	0	4	7	3	7	11	3	10	3	5	7	3	12	7	6	6	3	7	5	2	5	3	2	0	2	3	1	0	2	1	1	2	1	2	2	2	2	1	2	0	2	0	1	3	2	2	2	3	0	2	0	0	0	1	46	17	8	11	12	6	0.162661429424511	2.13684674622514	1.43176176574743	1.5286913002273	1.56439191276784	1.37919972725225	1.36416218795685	1.37754177708105	1.38056514187796	2.1886525901978	0.721847082355797	0.34978250237538	0.0278691295527055	0.128464939034867	0.0515569127986505	0.0293053508704459	0.0114999482572036	0.0464241510483037	0.0156771986713506	0.0321064133176945	0.10418461506862	0.0427093005478982	17.5158611603768	8.76937887239778	9.93159101620677	9.78418183557652	6.01067620214554	10.3034607633767	7.59541878287198	11.2991979418329	10.7279854979072	8.8321337036332	9.78117754749185	27.998580441494	8.6670428233095	12.7119818697762	12.3916303037958	10.1841582809715	15.7723916104841	1	164035614	164036858	1	164035614	164036858	Zm00001d030862	0
genic_rr_26150	7	13728526	13729624	0.174682151030262	0.173598957279638	5.6			2.03180434782609	Zm00001d019035	13728526	13729624	0	0	0	2.11497058637	0	0	0	0	0	3.85828905984	6.48313758834	0	0	0	0	0	0	0	0	0	0	0	0	6.48313758834	Zm00001d019035	13728526	13729624	0	0	2.7958796431	0	0	0	0	0	0.125361403752	0	0.0235812125875	0.0401498736392	1.5936899423	0	0	0	0	0	0	0	0	0	0	2.7958796431	0	41	31	genic	1098	9	6	4	5	5	4	5	4	5	5	4	2	0	1	1	0	0	0	0	0	0	0	16	10	20	16	12	11	18	15	10	13	12	32	46	42	31	28	23	38	5	6	6	9	1	2	3	7	4	4	1	11	7	6	9	8	6	4	1	6	2	8	2	4	4	1	6	4	4	8	3	11	7	2	5	240	32	40	36	29	40	2.47683350638217	1.8370746650671	3.21228411644997	2.72899051656159	2.34675278181402	3.10516063750413	2.50071829694114	3.05898107904062	2.68436592971345	2.65690462185493	3.52510812138424	-0.0472097800649043	0.0455661707434976	-0.485071065979215	-0.462029236104558	0.0613131743074312	0.0622884523771378	0.078276045853897	0.341093041284992	0.102707597061669	0.0491828521704525	0.0747770039993822	30.2031475756601	19.6940047705158	12.6551646671091	13.4228224733614	17.7529497771311	17.3807835965553	13.8807405609806	14.8738815238819	17.1601930247264	16.443363639338	15.0419348314319	-0.930353521184941	14.2659427897147	7.22931549254	9.11068517011911	14.2938870882169	9.00741329984336	7	13728526	13729624	7	13728526	13729624	Zm00001d019035	0
genic_rr_26151	7	13729726	13737584	0.188075598207012	0.147888320462373								0	0	0	0	0	0	0	0	0	0	0	0	0	0	0	0	0	0	0	0	0	0	0	0				0	0	0	0	0	0	0	0	0	0	0	0	0	0	0	0	0	0	0	0	0	0	0	0	0	176	110	genic	7858	17	17	17	15	16	15	17	16	16	19	16	3	0	0	0	0	2	0	1	1	3	0	127	129	118	119	121	119	134	117	116	129	117	52	40	67	46	42	24	53	42	34	16	41	28	43	23	43	44	18	40	34	37	30	53	41	19	43	22	37	25	35	40	26	33	20	39	29	31	36	15	40	25	36	21	324	227	246	240	222	204	2.70365574549971	-0.939325930118745	-1.68153934933378	-0.170587866845024	-0.523119967971727	-1.03771633353887	-1.78587935539835	-0.291654828096736	-0.751918476006026	-2.55747768415799	-0.742763989119784	0.907795632308869	0.326947512612835	0.392990935506125	0.358749473832358	0.336825038413386	-0.844706571909606	0.249159488659489	-0.229996414767387	-0.0199262400350229	-1.08160658981541	0.26713259275922	44.7923856559625	-2.82587272383098	1.6846999418144	3.67766886653973	2.52202410040941	2.66441798941803	-6.41398427367841	2.79683049989234	2.52327539939049	-2.61084575702074	-0.7237196006608	109.882433080954	-3.87076629290107	-11.7307901230349	-8.22070143320156	0.0864185358759357	5.95985614385614	7	13729726	13737584	7	13729726	13737584	Zm00001d019036	0
genic_rr_26152	7	13819726	13820698	0.0985060588377	0.0434360064320216	-0.655	-3.2	2.28	6.668				0	0	0	0	0	0	0	0	0	0	0	0	0	0	0	0	0	0	0	0	0	0	0	0				0	0	0	0	0	0	0	0	0	0	0	0	0	0	0	0	0	0	0	0	0	0	0	0	0	13	8	genic	972	7	4	4	4	5	4	4	4	4	4	4	1	0	2	0	0	0	0	1	0	0	0	23	24	24	29	23	25	13	27	23	17	23	1	1	1	0	1	4	1	5	4	5	2	3	3	3	2	11	5	4	2	7	4	6	5	4	3	1	5	4	8	6	3	3	3	4	3	4	6	3	3	1	4	2	9	25	35	28	30	23	0.313285156977438	0.773660066322639	0.961777251996602	0.821020654314996	0.0778255771898753	0.683303019717188	0.435300279894044	0.661274012228219	0.926407205526919	0.895141125040691	0.794481217375298	-0.153064652054279	0.0957857075110917	-1.06860618668747	0.0986195611993405	0.0477663286512007	0.019462917671247	0.154045602834375	-0.490042353028432	0.193969888475065	0.0511971722540386	0.0521641789308506	9.05951352560733	1.01939891915109	0.542115673451548	-4.01488471637593	0.278001249045328	-0.276647643683152	6.96576576647418	-1.26632061910686	0.65501742607114	4.01997284444323	-0.469032247440058	93.407997886354	3.25276277519493	-3.14683128532977	2.95668588658651	0.713799743695322	4.1034251957567	7	13819726	13820698	7	13819726	13820698	Zm00001d019037	0
genic_rr_26153	7	13826135	13833785	0.295973317974901	0.181335308915589	5.51546666666667	9.79	6.41333333333333	7.48814814814815	Zm00001d019039	13826135	13833785	8.83820839812	6.84656938179	0	4.56758418878	2.02811328493	8.30042588732	9.10078220867	8.17644062521	8.84278315461	8.33603386355	8.0616194806	9.27967114734	8.48872031853	8.66366319251	9.33808697367	0	2.437841624	2.64214162103	8.14489429141	2.39307849993	0	4.58694761353	10.8114725047	10.8114725047	Zm00001d019039	13826135	13833785	6.89945054263	6.66488960489	3.67121838835	3.95529825896	2.16365679571	6.26603665822	6.51247591134	5.73343711422	6.10708774864	4.79076454922	4.79070435963	4.94478864476	6.71446912729	5.33862407729	5.71841445931	0.80260122905	4.42301662328	4.23968030134	4.74436784662	3.73397119387	4.50614543925	4.68634768475	5.3750498273	6.89945054263	1	459	265	genic	7650	28	21	21	20	21	21	21	21	19	21	21	37	2	1	0	0	1	0	0	1	2	0	304	208	198	190	205	201	204	205	201	208	208	49	62	64	63	56	46	60	85	58	36	60	43	69	38	72	55	42	69	45	57	46	56	86	35	68	42	55	53	60	99	43	58	41	69	59	61	68	36	74	35	51	52	400	389	386	395	429	377	-1.05156666666666	-0.751352380952387	-0.385550000000006	-0.959855411255422	-0.983314912280697	-1.30778666666666	-0.357935597735608	-0.501491341991336	0.375095238095245	-1.81549523809523	-1.31763333333334	-15.4189333333333	-0.37437142857143	-0.000957936507936519	0.654366666666666	0.523268253968254	0.00441666666666674	0.42969264069264	0.361900488400488	0.246366666666668	-0.443416666666667	0.656096358543418	-10.14087979798	-4.59530000000007	-3.65979999999988	1.87785476190484	-7.22599523809529	-7.14446666666655	-8.59917936507929	-6.92052380952376	-3.65109047619052	-4.86777272727272	-12.9378384615383	179.939347619048	-14.9909102564102	-21.5002666666667	-20.413	-35.421633333333	-15.5098333333331	7	13826135	13833785	7	13826135	13833785	Zm00001d019039	0
genic_rr_26154	7	13875470	13884528	0.213687570345891	0.152316769185157	2.5059875	3.67833333333333	3.47658	2.08298145580589	Zm00001d019040	13875470	13884528	6.94445807477	2.20561445888	3.81213380859	8.64336701689	7.81464258012	6.12163871968	4.95727412101	5.71233818858	4.27124278797	6.19689253979	3.57897806923	6.06938794687	6.71926352631	6.95754456005	6.49161916094	0	5.97877834209	0	0	1.4110624791	3.16867466272	5.80603903013	7.84047894467	8.64336701689	Zm00001d019040	13875470	13884528	4.70032548752	4.37305687727	4.89966158648	4.46920278717	4.35986981653	4.58669079538	4.08302367395	4.04601231904	4.4146913529	3.51682006436	3.91667871306	3.75623289607	2.78944462503	3.39113320606	3.1374930539	0.471736814984	1.60807793418	1.760333786	1.43887614826	0.789850069382	1.26363926302	2.12131084699	3.00569462383	4.89966158648	0	519	317	genic	9058	28	22	24	23	26	22	24	25	23	23	24	46	0	2	2	0	1	0	0	2	2	0	336	213	224	208	226	206	207	203	215	223	211	197	233	230	184	131	102	181	67	68	48	65	34	43	37	54	61	36	64	43	33	41	49	80	38	59	35	35	54	53	62	33	74	35	50	40	61	58	33	60	31	43	35	1258	362	332	350	347	321	-1.42311666666667	-2.22216666666667	-2.79892222222222	-2.52246666666665	-3.73497142857144	-2.14079523809524	-3.89956666666668	-3.36096666666666	-2.40399999999999	-1.91933333333335	-3.18074999999999	-18.058175	0.796666666666667	-0.212000000000001	-0.548566666666666	0.587871428571429	0.1905	0.640033333333333	0.769261904761905	-0.363966666666666	-0.293866666666666	0.7927	-9.50735555555565	5.28523333333342	-3.15183333333329	8.6987111111111	-5.28603333333336	6.47656666666663	8.35556666666662	8.99656666666678	-0.185133333333283	4.92663333333326	3.23280000000003	-131.022766666667	24.8577999999999	42.9317190476191	36.2577333333333	33.313	46.5060333333333	7	13875470	13884528	7	13875470	13884528	Zm00001d019040	0
genic_rr_26155	7	13885254	13888500	0.286677313889112	0.181621958786501	3.23909090909091	2.72333333333333	4.14222222222222	3.05816326530612				0	0	0	0	0	0	0	0	0	0	0	0	0	0	0	0	0	0	0	0	0	0	0	0				0	0	0	0	0	0	0	0	0	0	0	0	0	0	0	0	0	0	0	0	0	0	0	0	0	83	59	genic	3246	15	13	14	13	13	13	14	16	13	15	13	6	0	1	0	0	0	0	0	1	0	0	162	76	71	87	64	74	64	76	71	94	84	171	210	192	154	119	44	134	20	20	13	20	11	9	10	18	19	12	16	8	16	5	15	16	11	23	7	12	7	18	19	15	19	10	14	11	14	8	8	27	11	16	8	1024	103	94	91	106	92	-0.781811067201277	-2.69871281267748	-3.26209743436164	-2.49178180541587	-2.47138028700238	-2.84526334415188	-3.00815676255793	-4.56711692261507	-2.23117062758349	-3.76563472006813	-2.41295323324288	-1.72675341861692	0.151670600706764	-0.528326223991479	0.101466183628066	0.190962539897811	0.0433972306423354	0.258605162922636	0.300389600463064	-0.454970302979796	0.128927892745338	0.273156390411323	-41.004586963306	-3.39010632596039	-0.853845273238349	-8.87105683066577	2.278165799238	-5.94453201055654	1.96509130857334	-6.85119167140306	-1.42426057431325	-12.7946276094639	-9.1430739316239	-385.433681150693	6.90669657928281	14.1203450872515	13.9272669833821	10.3017007261747	14.1495983066082	7	13885254	13888500	7	13885254	13888500	Zm00001d019041	0
genic_rr_26156	7	13942239	13944164	0	0					Zm00001d019042	13942239	13944164	0	0	0	0	0	0	0	0	0	0	0	0	0	0	0	0	0	0	0	0	0	0	0	0	Zm00001d019042	13942239	13944164	0.087324143989	0	0	0	0	0.0604103557887	0.0822284499778	0	0.0494442764015	0	0	0.0613941747713	0	0	0	4.04085596281	0	0	0	0.128829679033	0.285047919682	0.0529944170535	0	4.04085596281	0	0	0	genic	1925	0	0	0	0	0	0	0	0	0	0	0	0	0	0	0	0	0	0	0	0	0	0	0	0	0	0	0	0	0	0	0	0	0	0	0	0	0	0	0	0	0	0	0	0	0	0	0	0	0	0	0	0	0	0	0	0	0	0	0	0	0	0	0	0	0	0	0	0	0	0	0	0	0	0	0	0	0	0	0	0	0	2.32698995547626e-05	1.54488080629639e-05	1.16157222344224e-05	1.22618292241949e-05	1.11177053748901e-05	3.78733159760666e-05	8.24230290211848e-06	7.85625343135834e-06	2.44708385214396e-05	0.0013572924942062	1.79395849938743e-06	0	0	0.0024	0	0	0	0	0	0	0	0	1.10543950398344e-06	1.03613521564564e-06	2.38532306713272e-06	6.98716703536319e-06	0.0330007295719844	0	1.47221798526173e-06	6.69536465452475e-06	0.0413412551784787	3.87251147428452e-06	1.96659406630026e-06	0.000105021980943295	6.7260803766605e-07	0.0133415823830541	3.66140803458185e-06	1.95145749481644e-06	0.078006426254089	7	13942239	13944164	7	13942239	13944164	Zm00001d019042	0
genic_rr_26157	7	14047585	14048931	0.151291297667183	0.112356845608631			0.416	0.416	Zm00001d019043	14047585	14048931	0	0	0	0	0	0	0	0	0	0	0	0	0	0	0	0	0	0	0	0	0	0	0	0	Zm00001d019043	14047585	14048931	0.987062977876	1.13184528101	0.204583671048	0.870902693207	0.0718706893102	0.593804711424	0.457540489937	0.192315771652	0.54859026565	1.35050606881	1.2038619279	1.07599746437	2.13626036992	1.36711135725	1.8166008354	0	2.04880811786	2.01603319642	1.32419344739	0.764843261804	3.2827273531	1.52915297533	2.18788680191	3.2827273531	0	21	15	genic	1346	10	10	10	11	10	12	11	12	9	10	10	0	1	1	0	0	0	0	0	0	1	0	52	37	43	41	35	34	27	42	23	35	49	21	56	33	28	22	26	36	6	6	4	9	8	11	3	10	5	5	8	7	8	8	6	6	2	5	5	7	5	10	7	4	11	7	7	2	7	3	2	10	5	4	3	222	47	51	36	48	34	0.438570174808683	-1.75107275513467	-1.46055677989983	-1.90471045050312	-1.5260342267157	-2.45816184546963	-2.06584259616793	-2.75788397567832	-1.06476025703494	-1.33636861762802	-1.90172296915171	0.681929822710534	-0.558887099197508	-0.457531721482814	0.0921120386134337	0.092313550608719	0.0733226334666057	0.0625596250342006	0.102322362958054	0.110016427434459	-0.544130005812219	0.0595347308147689	-1.42615444210035	-4.34475988687439	-10.0996952388265	-10.1824648803233	-4.77894313149845	-5.9109248026664	0.174661033260971	-8.73984223173295	3.61826368576161	-5.21623151444639	-13.7101682493985	-47.2619767669318	-2.40201086388041	-4.66770773161846	5.17167484819107	-1.52331365176244	6.33181721466647	7	14047585	14048931	7	14047585	14048931	Zm00001d019043	0
genic_rr_26158	7	14067403	14068822	0.149806643840849	0.110444468340925	1.89		-3.44	1.14635164835165	Zm00001d019044	14067403	14068822	0	0	0	0	0	0	0	0	0	0	0	0	0	0	0	0	0	0	0	0	0	0	0	0	Zm00001d019044	14067403	14068822	0.120505631864	0.260094336878	0	0.504521158681	0	0.139087549806	0.171806245407	0.0382495130067	0.0673420865502	0	0.368949334165	0.251741508594	0.0709737214547	0.119820763679	0.0977615499801	0	0.270262716558	0.22281943819	0.171264468892	0.107117044148	0.414003948926	3.03089168117	0.405347408922	3.03089168117	0	76	57	genic	1419	9	4	4	4	5	4	5	5	5	4	4	1	0	0	0	0	1	0	2	0	0	0	163	68	69	61	55	74	58	72	69	67	66	44	68	56	52	44	30	60	29	16	21	20	10	15	15	24	23	9	26	12	18	17	16	27	10	29	20	20	12	20	23	9	22	8	19	18	25	21	15	16	9	17	8	354	126	129	134	119	111	4.20182956125697	3.57191513528226	3.26317470855168	3.73470345152087	3.28536301532875	3.33363256593198	2.54927094365473	3.02317957103298	2.61484809155398	3.21444449181543	3.7248454383359	1.42194453069691	0.159927385421685	0.224192670859606	0.0884646815083743	0.204313182642796	-0.351407220949585	0.180854566304756	-0.858655754724874	0.256727522888714	0.374049798401299	0.359454022073851	-31.3523434801869	2.68549376984461	-0.281754888013396	7.0491735430373	8.49749127961658	0.430325964618646	7.5337545202091	0.957759912666106	4.08229613537354	3.55634951488086	2.85064233975091	8.91780306036367	-3.80726433542658	-5.05736435968927	-6.75272323873128	1.29973565117935	5.92887482798254	7	14067403	14068822	7	14067403	14068822	Zm00001d019044	0
genic_rr_26159	7	14093201	14093758	0.138564991111733	0.0570056159643204	2.46714285714286	-2.33	5.81142857142857	3.37673267326733	Zm00001d019045	14093201	14093758	14.3800043091	15.4882178744	12.683676893	11.9579463788	10.8452216246	14.1427834188	14.5521144116	14.3788495472	14.1016560402	11.4505910931	8.51872717438	12.5151124368	14.4722822032	14.2129018845	14.5587303073	0	12.4897211986	12.8972028566	12.4461292616	11.7719219666	7.90039071456	12.5023558461	14.1527771818	15.4882178744	Zm00001d019045	14093201	14093758	10.3574854409	10.7066202534	8.8807515632	5.03048677092	3.71078459493	10.0668695047	11.0452730549	10.1919962064	9.41850435002	6.30527330515	7.81140770907	5.17295544715	9.97999793336	10.2644460952	10.4411201108	0.841179118021	9.25840054022	9.27854588937	10.0941824496	10.284100613	7.63969563637	8.08826065444	10.6368359143	11.0452730549	1	25	12	genic	557	15	10	11	11	11	9	10	11	10	10	10	5	0	0	0	0	0	1	0	0	0	1	175	83	73	80	71	64	69	70	91	69	63	32	26	21	29	21	16	24	14	17	10	14	14	14	17	23	13	8	12	4	8	10	16	20	7	11	10	10	11	13	14	5	13	9	16	15	7	17	9	11	11	11	9	169	100	78	85	85	75	-4.10560852388729	-2.93584945910256	-2.96634408688283	-3.19656196209085	-3.52210973413565	-1.85836425861573	-2.61280436740369	-3.164088565984	-2.30700524182579	-2.61668178921707	-2.7753606929611	-2.51359390330343	0.0526653588304554	0.208431210609688	0.185268848313038	0.0976885269576576	0.120959447045885	-0.442607810838191	0.11538485327215	0.0876844046205614	0.0869206028359735	-0.425107170343174	-47.4944855575397	-18.1728848047545	-12.8950569318645	-19.743389724146	-12.0816895633414	-8.74173634148202	-12.2288580911226	-12.4884846944453	-25.1597108695994	-12.3973579006943	-6.40167471197539	-0.47708910670184	-21.9349555250908	-2.75817796894675	-11.3492883848963	-12.121449757851	-2.31866889192554	7	14093201	14093758	7	14093201	14093758	Zm00001d019045	0
genic_rr_2616	1	164037038	164042167	0.276453104943431	0.251129127835415	9.162	-6.9	7.11944444444444	7.19343065693431				0	0	0	0	0	0	0	0	0	0	0	0	0	0	0	0	0	0	0	0	0	0	0	0				0	0	0	0	0	0	0	0	0	0	0	0	0	0	0	0	0	0	0	0	0	0	0	0	0	161	112	genic	5129	13	4	5	5	4	5	6	4	4	7	6	5	1	0	0	0	0	0	0	0	0	0	121	90	83	64	79	78	64	83	74	68	75	38	58	36	58	20	77	56	12	21	15	18	19	10	17	12	12	9	12	16	13	11	14	21	12	11	12	17	12	8	27	14	16	15	10	14	7	17	10	18	13	16	18	343	112	85	99	104	99	4.09255098099881	5.38818698512449	5.0075520317249	5.45889836400362	5.91433969900901	4.97355385965028	4.63199543963807	5.47374493088134	5.94009022621872	3.77856877756878	4.50987755888075	-1.7382000506786	-0.4204971142137	0.160875237651832	0.100537609736225	0.310858359809658	0.23940434921529	0.0383029740125715	0.093558543090896	0.100143744727703	0.122109608249143	0.237318869874314	-6.48524787610057	-6.17677803815569	-5.24603005611537	3.83597592897296	-5.54387600496571	-3.02122421405501	5.29088304383956	-8.51781687112751	-0.619385892180887	4.42913491339701	-7.31654419732317	-21.8402419961266	3.52820057622122	17.0429805674718	9.5113162174101	6.31042784715289	11.3355576759188	1	164037038	164042167	1	164037038	164042167	Zm00001d030863	0
genic_rr_26160	7	14098696	14101556	0.109140524539838	0.0764350807230871	1.0288	0.821	0.373930434782609	0.754753086419753	Zm00001d019047	14098696	14101556	0	0	0	0	0	0	0	0	0	0	0	0	0	0	0	0	0	0	0	0	0	0	0	0	Zm00001d019047	14098696	14101556	2.19672125368	2.15277434848	1.69888733001	1.3840530666	0.461076306296	2.5346659633	2.13258534173	1.77835854161	2.39100290822	2.82290191935	2.25400898664	1.43409006415	2.69952594274	2.72076442812	3.06732655685	0.00530960969069	1.5872572981	1.60569350683	1.97269739676	0.747933534929	0.598814417987	1.13490883727	2.67517538552	3.06732655685	0	176	111	genic	2860	29	20	19	22	20	23	21	22	22	21	22	7	1	2	1	1	1	3	2	1	1	1	326	198	191	189	180	185	212	183	192	192	196	86	101	97	92	65	64	87	66	70	33	61	33	47	39	70	82	33	61	42	54	33	57	89	40	50	38	41	49	53	81	38	69	37	45	42	61	79	38	65	31	45	39	592	349	374	364	365	358	-3.3699693601325	-2.63517176894427	-2.17437436872184	-3.55006777198362	-2.7952105780957	-4.17967300327466	-3.41522101519624	-3.43374056709029	-3.88501062012541	-4.01677011404512	-4.12025272183957	0.526780718954252	-0.194004032258064	-0.506216666666666	-0.0734666666666671	-0.00950389610389579	-0.141594612794613	-0.793489743589744	-0.463617388167388	-0.0969396135265706	0.138862886448095	-0.125313323201621	-14.073491919192	-11.751730952381	-14.8235023809525	-8.29541428571432	-5.85363333333342	-5.52163116883111	-22.5661171717171	-5.98150158730161	-8.66299047619046	-7.02259523809514	-18.6398931677018	217.822173199023	-28.845004761905	-39.3009015873016	-24.3992054131056	-27.1871886328723	-29.3372994005993	7	14098696	14101556	7	14098696	14101556	Zm00001d019047	0
genic_rr_26161	7	14103892	14109913	0.145050799275625	0.112657336581806	4.05714285714286		2.89666666666667	2.86921290322581	Zm00001d019048	14103892	14109913	7.85666912605	7.2742099605	0	6.25685383423	2.42142377163	7.16859860295	8.97325209664	8.21628619815	8.30021818629	0	7.44548341275	0	7.29550234286	0	1.91692463006	0	8.02018784262	0	7.79551579599	7.80603407254	8.62660011866	5.00888979414	2.8910257744	8.97325209664	Zm00001d019048	14103892	14109913	1.76527220029	1.72292250178	1.221279139	1.38487096804	1.29991925741	1.98604981651	1.93084758067	1.78329343822	1.85154553557	1.62967091413	2.05970898189	0.491825072258	2.27797542549	1.87769341998	2.09354127903	0.0741998046354	2.16373353584	2.08971269027	2.52661082974	1.79009509439	1.35447198362	1.05005684478	1.25804656721	2.52661082974	0	263	168	genic	6021	26	20	19	22	20	20	19	20	19	19	22	3	1	0	0	2	0	1	1	0	2	1	202	130	138	130	124	135	131	126	134	126	140	96	142	102	100	82	51	106	45	37	30	39	36	34	33	41	31	24	38	34	45	29	43	52	27	29	29	36	31	38	38	30	44	25	46	32	29	29	19	37	24	47	26	679	254	242	247	253	211	1.78694940088161	0.530698334998334	0.532377819548881	-0.955029323308263	-0.108739709568034	0.626668702364658	0.798893922743911	0.246693996042286	1.13018857142857	0.972746886446874	-0.803793894993888	2.93263333333334	-0.134419047619048	0.525566666666667	0.346214285714286	-0.369709523809523	0.55705	0.0964460317460318	0.00888131313131346	0.625658333333333	-0.348797435897436	-0.0494333333333331	53.8254999999999	31.9354070175439	24.7028999999999	27.7904	30.2278277777778	28.346076190476	30.3424333333335	26.3243212121212	25.0802597069598	32.5561	24.8828333333334	181.195133333333	42.2671014492753	43.7655015873017	53.8798999999999	48.6925666666667	63.101975	7	14103892	14109913	7	14103892	14109913	Zm00001d019048	0
genic_rr_26162	7	14112144	14114021	0.054819125599686	0.0300883900893463	2.668	1.63	3.082	1.04301369863014				0	0	0	0	0	0	0	0	0	0	0	0	0	0	0	0	0	0	0	0	0	0	0	0				0	0	0	0	0	0	0	0	0	0	0	0	0	0	0	0	0	0	0	0	0	0	0	0	1	16	13	genic	1877	9	5	5	5	5	5	7	6	6	6	6	22	0	0	0	1	0	1	0	0	1	0	38	28	32	33	32	27	30	31	35	32	38	15	18	15	13	12	11	15	11	11	10	10	4	16	8	11	9	5	7	5	10	9	19	15	9	10	2	10	7	16	13	2	3	7	9	8	11	12	2	7	4	6	3	99	70	56	72	58	45	0.0252472445674012	0.875958222614427	0.959459613377984	0.628622021784996	0.348272434254875	0.653127759923668	-0.45964415665871	0.031583496273945	0.328912305220571	0.00685886739903197	-0.082749351945238	-11.7952140112859	0.0342943837615591	0.0585368971496213	0.152259540444241	-0.427554240344383	0.0714538496791462	-0.406145995349748	0.0496309095731813	0.076871041369538	-0.48727425244125	0.0819316961864542	15.8346580775573	4.71694032064372	2.72876640152785	2.16978462590121	2.35451276985805	5.81711023608561	4.25668225697073	0.859867271481992	0.833251747745621	3.99339227927204	-0.592399107812938	11.2874658128838	-13.7254314593226	-6.99301103370501	-15.9049991011302	-6.70123143955311	2.84982125605309	7	14112144	14114021	7	14112144	14114021	Zm00001d019049	0
genic_rr_26163	7	14293190	14296615	0.12741482769107	0.0749935416646846	2.96290909090909	0.925	4.12205882352941	1.37072580645161	Zm00001d019052	14293190	14296615	0	0	0	0	0	0	0	0	4.16405616894	2.25341197209	0	7.34179354515	0	0	0	0	0	0	0	0	0	0	0	7.34179354515	Zm00001d019052	14293190	14296615	2.1351746475	2.14253450655	2.08093851143	1.92631360168	0.702883854056	2.15760173091	2.71739239254	2.56762672401	4.64437218356	3.23775565403	3.37427214495	6.58773810917	1.19213941916	1.53965399076	1.36973028798	0.022860024612	0.888696217592	0.818685050534	1.1862024415	0.844424830172	1.50769999008	1.95821094265	1.71874399518	6.58773810917	0	167	88	genic	3425	25	20	22	21	21	21	21	20	21	22	22	5	0	1	1	1	0	0	1	1	2	0	199	160	147	132	151	167	175	146	164	164	149	56	75	55	56	59	46	84	45	62	26	33	27	30	29	38	46	22	40	32	29	30	28	42	33	38	37	22	26	23	46	25	36	23	28	27	30	42	24	39	26	32	29	431	252	237	226	208	222	-0.810561965135282	-2.13579213322314	-2.66711472965076	-2.98236676119552	-2.8420130924645	-2.97439289286933	-2.31132318016212	-1.81028410016753	-3.27620420325845	-3.65725582743389	-3.48013204480877	1.18383333333333	0.414655172413793	-0.0171783988957902	-0.182060173160174	-0.161166666666667	0.447466666666667	0.5501	0.118782347810919	-0.0174321428571428	-0.508132026143791	0.392233333333333	39.5472947903949	10.3247636363636	12.9877450980392	23.135970889488	11.6832333333333	5.40745128205131	-1.57618333333338	13.1143857142857	4.09620000000007	6.36546666666683	10.869480952381	232.8871	18.2941980519481	25.873980952381	38.9279428571429	48.0289999999999	36.754280952381	7	14293190	14296615	7	14293190	14296615	Zm00001d019052	0
genic_rr_26164	7	14299221	14301776	0.118862042998741	0.103673188527698	-3.095		1.7925	4.07866666666667	Zm00001d019053	14299221	14301776	0	0	0	0	0	0	0	0	0	0	0	0	0	0	0	0	0	0	0	0	0	0	0	0	Zm00001d019053	14299221	14301776	0.187276115406	0.154687724891	0.00749059662064	2.22290533203	1.46159439942	0.259115430134	0.222884091221	0.870210611925	2.48993808799	6.67721791841	2.85562131605	0	0.848853469172	1.20224232461	0.513856879246	0	2.10119094058	2.58030515982	2.19490657274	0.0244637558658	1.21095265865	0.0347141958345	0.407094158425	6.67721791841	0	91	64	genic	2555	19	15	14	15	14	13	14	15	14	15	17	14	1	0	1	1	0	0	1	0	0	0	99	56	52	60	59	46	69	45	48	59	54	40	66	57	49	33	49	57	16	18	10	19	11	5	14	13	17	10	22	12	17	14	15	16	12	12	18	13	8	10	20	15	17	11	10	16	11	17	10	22	7	14	6	351	93	105	94	99	87	1.55421672469368	-0.538929983784893	0.0868342464001497	-0.452725902170283	0.0859028154259409	0.536159063905034	0.229829699528427	-0.291666431777019	0.227608905326239	-0.470930579546812	-0.888992322858105	-5.65828320347145	-0.444884327262992	0.184254661774538	-0.443551189351724	-0.315218756876467	0.220538152818813	0.196220685473323	-0.213805366278576	0.427003232650133	0.221263868307268	0.226355077697336	11.4833437745253	13.8406320645428	15.6650694817055	14.2500375846002	12.5023201964836	21.1035792782151	6.34320219030289	19.9417699570291	18.2997794613559	10.9436229572565	13.799114799908	64.5441948346326	21.3627224199827	13.0637614157209	23.9234188793645	13.7923075152789	24.7948231636491	7	14299221	14301776	7	14299221	14301776	Zm00001d019053	0
genic_rr_26165	7	14302767	14311590	0.26282775462857	0.17758983378118	3.18533333333333	1.9886	2.63271428571429	4.21424498366776	Zm00001d019054	14302767	14311590	9.65444569609	10.2975380651	9.37545032647	11.0564907565	9.49904590058	9.76051641273	9.78841113914	9.32595925309	10.8157597909	9.79229924284	10.4137713029	8.51581014022	9.50378839624	9.23409206806	9.30532530523	9.19540504376	9.5627348207	9.19906239931	9.48289573137	9.22991643612	9.15451119107	9.80509082181	9.85530561149	11.0564907565	Zm00001d019054	14302767	14311590	5.54262861858	5.44991950107	4.57055099655	6.69683156079	6.89689736773	5.34906916408	4.81338462543	4.72759248933	5.88168690476	6.26801054835	5.97182367988	3.7496078947	5.03178307244	4.31909404532	4.49235831543	1.45854508322	4.91475792793	4.99320032275	5.12818404217	3.74024944194	3.85167321162	4.63113457885	4.19303884884	6.89689736773	0	363	238	genic	8823	22	19	19	18	19	19	17	18	17	20	20	6	0	2	1	1	0	1	0	1	2	1	221	176	190	205	182	180	208	178	196	207	187	188	210	168	114	124	94	182	52	59	38	55	43	47	37	49	59	32	73	33	52	40	52	63	37	58	36	41	32	52	63	29	64	40	46	37	53	51	29	57	35	37	45	1080	331	338	318	330	307	0.435443939393931	-1.78911341991342	-1.56612738095237	-1.3360634920635	-0.724600865800877	-0.874733333333339	-0.654522222222205	-1.36568095238094	-0.897161038961027	-2.08671428571428	-1.95346666666666	-0.580058887995473	0.291229411764706	-0.507633333333334	-0.301222222222222	-0.178166666666666	0.201721513453866	-0.00929999999999964	0.268933333333333	-0.3508	-0.600644871794873	-0.314566666666667	8.7054704761905	-15.0372500000001	-22.4782613553112	-30.6314285714287	-20.8650702380953	-21.5738	-30.4431523809524	-19.4485238095238	-27.327956582633	-24.5132701298701	-21.6004392857143	-170.924604761905	-38.6558904761905	-41.6081325396826	-28.1919333333334	-33.6230000000002	-31.5169523809525	7	14302767	14311590	7	14302767	14311590	Zm00001d019054	0
genic_rr_26166	7	14363661	14364268	0.1465356498	0.008330042873								0	0	0	0	0	0	0	0	0	0	0	0	0	0	0	0	0	0	0	0	0	0	0	0				0	0	0	0	0	0	0	0	0	0	0	0	0	0	0	0	0	0	0	0	0	0	0	0	0	3	1	genic	607	0	0	0	0	0	0	0	0	0	0	0	0	0	0	0	0	0	0	0	0	0	0	0	0	0	0	0	0	0	0	0	0	0	1	0	0	1	0	0	0	0	0	0	0	1	0	0	1	0	0	0	0	0	1	0	0	0	0	0	1	0	1	0	0	0	0	0	1	0	0	0	0	0	0	0	2	1	2	1	2	0	1.50038065098503	0.943298562907193	1.01354286402487	1.22529913079802	0.995002296928921	0.976475153334614	1.07706919501776	1.13832429333201	1.1734302617826	1.02895196239175	1.10191880638155	0.0576033594481224	0.00400435676542559	0.00421806842698298	0.008592938034586	0.00871220919282398	0.00167922691675467	0.0173193066612751	0.030313764620506	0.0245110846000303	0.0151156939054454	0.021106626722763	13.9107734157445	7.65990380182367	7.66830952205296	7.96021841021467	7.2343920630949	8.14620924173462	7.4977557775701	8.15557795570454	8.18465387020883	8.15358750569672	7.24235011871329	3.12019442918444	9.28151978481596	9.63993207161078	9.37822171707859	8.11131112195866	9.47667685986761	7	14363661	14364268	7	14363661	14364268	Zm00001d019055	0
genic_rr_26167	7	14364536	14365972	0	0								0	0	0	0	0	0	0	0	0	0	0	0	0	0	0	0	0	0	0	0	0	0	0	0				0	0	0	0	0	0	0	0	0	0	0	0	0	0	0	0	0	0	0	0	0	0	0	0	0	0	0	genic	1436	0	0	0	0	0	0	0	0	0	0	0	0	0	0	0	0	0	0	0	0	0	0	0	0	0	0	0	0	0	0	0	0	0	0	0	0	0	0	0	0	0	0	0	0	0	0	0	0	0	0	0	0	0	0	0	0	0	0	0	0	0	0	0	0	0	0	0	0	0	0	0	0	0	0	0	0	0	0	0	0	0	2.26764307351592e-05	1.58208978295688e-05	1.11363358489957e-05	1.43543213117285e-05	1.11177053748901e-05	3.48210558935738e-05	9.11550648035803e-06	5.90981494113606e-06	2.65262071441364e-05	3.08147414150533e-05	4.13131728396086e-06	0	0	0	0	0	0	0	0	0.000833333333333333	0	0	0.00325565089404944	1.03613521564564e-06	0.00923902309198454	0.0102138978820894	7.29571984435798e-07	0.0146666666666667	0.0101125833290964	0.0153446056442094	0.016372207559431	4.97748384997513e-06	0.0187440300861298	0.000191760816054828	1.06724102898412e-06	1.33746889639665e-05	0.00223036820115418	0.0216019514574948	0.009606426254089	7	14364536	14365972	7	14364536	14365972	Zm00001d019056	0
genic_rr_26168	7	14373489	14374835	0.0837043991254955	0.0323033917371173	4.39		3.4265	4.40582417582418	Zm00001d019057	14373489	14374835	0	0	0	0	0	0	0	0	0	0	0	0	0	0	0	0	0	0	0	0	0	0	0	0	Zm00001d019057	14373489	14374835	0.335924564358	0.235811230599	0.0570025641867	0.314148989128	0.212131248927	0.711267376497	0.333673789743	0.115231120598	2.07847091985	2.95544210397	0.398448163384	6.46779245519	0.251872786631	0.0521284496274	0.17983865396	0	0.0665945054664	0	0.0270555251617	0.0302604538771	0.124449531651	0.230949469928	0.926011604386	6.46779245519	0	22	13	genic	1346	21	17	17	17	17	18	17	18	17	17	17	0	0	0	0	0	0	0	0	1	0	0	98	60	64	76	71	68	81	52	73	59	66	19	22	18	15	12	5	20	19	13	10	15	10	8	13	16	16	8	16	4	6	7	12	15	8	13	4	6	13	9	16	8	22	7	9	10	16	4	12	12	9	16	11	111	88	73	71	81	80	-8.45282888020591	-7.94288764683611	-7.59123693417319	-7.68149589775005	-8.06348424698718	-8.2869540823837	-7.58357283331237	-8.21832944965541	-7.0947001243115	-7.46468780231341	-8.03579588632373	0.643973518640807	0.173696449220731	0.0776303900143496	0.0887250397880477	0.172285244430983	0.0265265235828929	0.145183457485268	0.0583588773643745	-0.464015224390726	0.202901003225883	0.0594007622489099	-23.2098231147224	-11.08964281994	-12.1453614944904	-20.1833798709033	-17.0774457733955	-14.4659138039903	-21.4976661509411	-6.58252178451834	-18.148666139836	-10.6480519051599	-15.1427661210163	35.2942212421717	-17.5135914804097	-7.40852322796661	-6.9133539305696	-13.1045499988973	-9.31542156587646	7	14373489	14374835	7	14373489	14374835	Zm00001d019057	0
genic_rr_26169	7	14393301	14395002	0.091006072292228	0.0822079539511333	0.921166666666667	0.913	3.1505	1.2639776119403	Zm00001d019059	14393301	14395002	0	0	0	0	0	0	0	0	0	0	0	0	0	0	0	0	0	0	0	0	0	0	0	0	Zm00001d019059	14393301	14395002	3.8340038956	3.67516078209	3.3390865008	3.15014040729	2.43978351783	4.04681650584	4.22389506606	4.87906156585	3.25405148491	3.79371193983	3.65363427254	5.8887277054	5.97489913642	4.889831404	4.94705986048	0.176494470324	4.33850029691	4.0822904675	3.88719330213	3.23922969804	5.37756536245	5.68963872907	5.25731285223	5.97489913642	0	74	57	genic	1701	26	23	25	23	24	25	24	25	25	24	24	12	0	2	1	0	0	0	0	0	0	1	160	68	87	71	90	66	96	85	77	77	77	57	59	41	34	33	37	45	27	26	14	15	13	12	14	24	25	14	18	14	13	17	19	26	17	25	18	9	13	24	16	16	24	13	12	12	23	20	14	23	12	10	11	306	121	125	127	117	113	-2.93315475290747	-4.17364938923565	-5.59825827240177	-4.15255697642578	-5.5301689466592	-5.76232731934653	-5.08553552398181	-5.29413912620938	-5.63625493676206	-5.57433042449869	-4.32832969862574	-4.65237460719286	0.187070936981542	-0.768648192077249	-0.386102369951477	0.307915820434355	0.148588206226204	0.369092711878788	0.15011722902136	0.206137728724742	0.307502187816537	-0.353594415852465	-18.1298941102267	10.5758579444762	-2.48637542313976	7.45752345127684	-1.23719637390766	11.1695545732846	-4.95189504526515	0.162432187993346	3.91533494089782	5.42727776123137	5.47342922341649	109.187335267014	8.74665415207568	5.15273292244743	7.11045620086938	12.154141971408	15.8707505615211	7	14393301	14395002	7	14393301	14395002	Zm00001d019059	0
genic_rr_2617	1	164072998	164077720	0.162384845871019	0.0959043804121811	5.0225		4.91946666666667	3.03049480968858				0	0	0	0	0	0	0	0	0	0	0	0	0	0	0	0	0	0	0	0	0	0	0	0				0	0	0	0	0	0	0	0	0	0	0	0	0	0	0	0	0	0	0	0	0	0	0	0	1	174	101	genic	4722	15	6	9	9	8	8	8	9	8	8	11	9	0	3	1	1	1	1	1	1	0	1	309	219	227	200	224	220	201	205	224	206	214	217	307	151	129	79	68	232	56	64	38	52	35	52	38	55	70	22	56	25	57	44	54	58	18	50	23	57	45	48	71	38	50	41	51	37	56	49	29	63	25	68	40	1183	335	329	305	335	329	2.54567080670231	3.86199631814971	2.50863164983782	2.5588949717568	2.79653340631834	3.02233217916327	3.03310073480005	2.35491279186025	2.69134997726094	2.66993530257006	1.29065567415364	-1.94495512820513	0.407336281496282	-0.983197014851091	-0.276589355188716	-0.0816032382650028	-0.317319638694638	-0.240764285714286	-0.223370290820291	-0.230653928750987	0.436013095238095	0.0411989029479067	-43.4794304334556	-42.057473076923	-42.5676333333334	-29.8992743961353	-39.6689698412698	-40.5280272727273	-29.2769335497836	-33.7999906204906	-39.5101879032258	-30.7485272727272	-42.3061166666668	-200.966592207792	-47.6895166666665	-37.3806690476192	-27.2310424242425	-42.6139837606838	-41.2121880952382	1	164072998	164077720	1	164072998	164077720	Zm00001d030864	0
genic_rr_26170	7	14494700	14497925	0.126146357888947	0.0953069880567539	0.926363636363636	1.26	-0.8554	2.76190849673203				0	0	0	0	0	0	0	0	0	0	0	0	0	0	0	0	0	0	0	0	0	0	0	0				0	0	0	0	0	0	0	0	0	0	0	0	0	0	0	0	0	0	0	0	0	0	0	0	2	78	42	genic	3225	28	24	23	22	24	21	22	21	22	22	23	1	0	0	0	1	0	2	1	0	1	0	117	101	113	106	124	105	133	120	90	108	107	11	21	26	26	22	18	35	25	28	12	38	17	30	24	38	32	8	40	25	25	20	24	39	11	42	30	21	13	30	35	15	33	26	25	20	34	40	6	36	22	16	20	159	174	188	180	184	173	-5.67732450117266	-7.12555670640867	-6.50988183665696	-5.62959991770616	-6.86988618990678	-5.20416447700363	-5.77236664306606	-5.55211636397574	-6.17876572529125	-6.7387294357545	-6.54255498346799	1.44393904313367	0.229115889247981	0.283697514581119	0.233473615220527	-0.26579479735905	0.298199211610183	-0.838711511513711	-0.066881294453832	0.337557720174733	-0.258494813788166	0.251757524416927	6.74642832510259	-4.80702285702598	-14.3790414129915	-8.42985553846278	-19.8897152305012	-8.36535726118794	-22.5707269644162	-18.3807802109153	-0.034404726812042	-9.70962347671454	-12.3592088268113	150.678126379132	-17.6770304368175	-24.2829235287891	-15.7629193700693	-22.7403285997579	-14.2060265514984	7	14494700	14497925	7	14494700	14497925	Zm00001d019060	0
genic_rr_26171	7	14732512	14747395	0.166060964982631	0.12391095839709	3.069176	0.6834	2.34885555555556	1.93940313479624	Zm00001d019061	14732512	14747395	0	0	0	0	0	0	0	0	0	0	0	0	0	0	0	0	0	0	0	0	0	0	0	0	Zm00001d019061	14732512	14747395	4.32149294594	3.92255470695	3.29481956812	2.85895594564	1.68677681607	4.2314783404	3.85846952579	3.39787564099	3.81258267996	2.42919824775	2.4832132379	3.37735778442	0.411156415789	0.839417445591	0.404402702856	0.164347544958	0.306245540592	0.237233163354	0.520123855161	0.357759453528	0.143140288776	0.817981187884	2.66444948551	4.32149294594	0	358	243	genic	14883	30	26	27	25	25	30	26	24	26	25	25	5	1	0	1	1	1	0	0	1	0	0	338	159	183	171	156	175	161	188	171	176	154	66	79	49	55	41	50	81	45	75	28	51	40	55	35	43	56	19	58	32	55	46	39	54	17	53	28	66	31	58	65	36	51	43	51	35	44	63	27	56	32	58	38	421	329	309	288	339	318	0.527075757575737	-2.67463613369468	-2.07589350649352	-1.7802	-2.3114	-4.53064166666667	-1.75509166666667	-1.2601393939394	-2.64613333333334	-1.93390952380954	-1.68658095238096	1.7925	0.187433333333332	0.629	0.267166666666667	-0.0315999999999996	0.0967000000000004	0.840266666666666	0.579555555555556	0.0634666666666668	0.577733333333333	0.601533333333333	32.0059666666668	51.3221833333332	34.5070999999999	38.5895	51.5997761904762	39.3625333333334	43.0540000000001	27.7723999999999	37.1475666666668	38.5324666666668	43.0919666666667	259.4653	57.5838	74.1514368421054	81.5205333333333	63.5307444444444	69.0479666666668	7	14732512	14747395	7	14732512	14747395	Zm00001d019061	0
genic_rr_26172	7	14880511	14886995	0.189817339582013	0.113229038530526	3.24433333333333	6.52125	3.84518181818182	3.11498898898899	Zm00001d019062	14880511	14886995	9.95244648139	9.19346487962	10.096972184	9.35049801411	9.01415208951	10.2248186525	9.53680490424	9.90838115213	9.5059035216	7.66049368258	10.5772137194	10.0994414993	11.5265770207	10.5813443072	10.8441510479	0	11.0636208973	11.5010149743	10.3266094258	11.0295281891	11.1529483526	12.54546325	9.76240461629	12.54546325	Zm00001d019062	14880511	14886995	4.28789840771	6.44494851177	4.37413665464	4.51148853831	3.47560241349	6.75459512444	3.42578131331	4.17450377142	4.05166940625	5.53474702356	5.5701252272	7.17955537651	5.41156599192	4.73708350149	7.14854558067	0.213232372245	6.16276822613	6.37078119366	6.11290833832	7.77941202718	4.27135241299	6.1278670377	8.28207191546	8.28207191546	1	233	133	genic	6484	32	21	22	20	20	22	19	19	20	22	21	16	1	0	2	0	2	0	0	0	1	2	233	195	157	155	166	183	180	174	189	180	168	152	185	128	142	116	80	144	51	51	32	45	39	58	35	51	40	31	52	25	56	48	41	49	35	44	36	56	40	52	57	40	49	28	60	45	47	65	25	50	39	51	34	947	311	303	301	331	311	-5.8856238816739	-3.93465072150071	-4.11213321977539	-2.54278511586452	-3.17929906759906	-3.78310733990147	-2.22354040708746	-2.13845036075037	-2.90604394416041	-4.12327773427083	-3.07673229959239	-3.64464632034632	-0.105143776106934	0.33308209013209	-0.751278190698191	0.375146385032592	-0.372861471861471	0.192414696379136	0.420217640692641	0.667497582972584	0.214701733062259	-0.547999134199135	27.9194222222221	-8.66289970802137	8.21977448240176	6.8837681818182	-0.152765476190524	-9.15702902391737	-4.71720173160168	-0.560861111110967	-9.31021853816677	-1.95178333333342	2.52016724386729	-76.4233666666671	-4.82561399711398	-0.469111800004669	7.81751386420592	-16.5742220011172	-5.52600947287999	7	14880511	14886995	7	14880511	14886995	Zm00001d019062	0
genic_rr_26173	7	14916156	14921980	0	0								0	0	0	0	0	0	0	0	0	0	0	0	0	0	0	0	0	0	0	0	0	0	0	0				0	0	0	0	0	0	0	0	0	0	0	0	0	0	0	0	0	0	0	0	0	0	0	0	0	0	0	genic	5824	0	0	0	0	0	0	0	0	0	0	0	0	0	0	0	0	0	0	0	0	0	0	0	0	0	0	0	0	0	0	0	0	0	0	0	0	0	0	0	0	0	0	0	0	0	0	0	0	0	0	0	0	0	0	0	0	0	0	0	0	0	0	0	0	0	0	0	0	0	0	0	0	0	0	0	0	0	0	0	0	0	6.55897688772008e-05	0.000219761878062792	5.17121192191104e-05	1.29035521185793e-05	6.02742061223111e-05	5.86484616132897e-05	9.70916346158533e-05	4.87907845550515e-05	0.000173782769422778	0.000200924620015491	1.79395849938743e-06	0	0	0	0	0	0	0	0	0	0	0	5.10024201810177e-07	1.03613521564564e-06	2.38532306713272e-06	1.08020523899541e-06	7.29571984435798e-07	0	1.47221798526173e-06	3.98871560689461e-06	7.92184514532783e-06	3.87251147428452e-06	1.69088411317095e-06	4.81383655184126e-05	0	1.4871993674242e-06	3.66140803458185e-06	1.95145749481644e-06	6.42625408899869e-06	7	14916156	14921980	7	14916156	14921980	Zm00001d019063	0
genic_rr_26174	7	14951783	14955710	0.106355852140947	0.043923809068765	2.9655	-3.97	-0.658585714285714	0.729652486187845				0	0	0	0	0	0	0	0	0	0	0	0	0	0	0	0	0	0	0	0	0	0	0	0				0	0	0	0	0	0	0	0	0	0	0	0	0	0	0	0	0	0	0	0	0	0	0	0	0	107	53	genic	3927	23	19	18	15	18	19	18	18	17	18	18	1	1	0	3	0	3	2	2	1	1	3	268	176	190	209	183	203	201	191	178	197	214	66	52	44	42	41	33	38	49	62	25	40	35	38	37	50	55	27	36	33	47	47	58	57	26	41	37	61	29	63	56	31	58	32	45	34	52	53	24	46	34	41	51	316	286	295	309	318	301	-0.445856888498948	-2.44437577625855	-1.16586470407699	-0.562814328945505	-1.52192824806399	-2.43120701781635	-1.29683358276143	-1.55315587642344	-0.578425192011871	-1.39425313881848	-1.60305977711497	2.74891800356506	-0.168849978779391	0.529763647744234	-1.10168829365079	0.31392022084196	-1.1431854662881	-0.679262631812631	-0.646497999741903	-0.353113435003631	0.0674665353717676	-1.15618630536131	-14.7240638364849	-11.3481197695093	-19.1950387301588	-31.0212224657162	-17.0975303742011	-22.7839718253968	-23.870304936135	-19.9427636475593	-10.0900647010967	-21.7667511392499	-31.7103316532788	196.241229822955	-21.4707206379936	-27.3531121100165	-35.6459135872859	-37.7658219566149	-31.4058595238096	7	14951783	14955710	7	14951783	14955710	Zm00001d019064	0
genic_rr_26175	7	15003334	15006861	0.113946960295311	0.0666121047802143	0.22070625	1.375	-0.513875	2.38853043478261				0	0	0	0	0	0	0	0	0	0	0	0	0	0	0	0	0	0	0	0	0	0	0	0				0	0	0	0	0	0	0	0	0	0	0	0	0	0	0	0	0	0	0	0	0	0	0	0	0	168	102	genic	3527	32	27	26	27	28	28	26	27	27	27	28	5	1	4	1	2	1	1	1	2	0	5	315	215	216	246	218	220	230	239	221	243	210	69	71	67	42	51	34	55	68	73	38	69	34	52	58	69	69	43	65	35	43	42	68	74	48	61	29	51	55	61	74	41	81	41	62	42	78	70	33	62	42	54	49	389	391	366	386	402	388	-3.97058443474671	-6.2375469188748	-5.00307658398124	-5.58509900596598	-7.25176698528746	-7.11117554463152	-5.40765421355112	-5.5514063042057	-5.94928897257397	-6.34832943633231	-6.35808801652592	0.123549184149181	-0.177644444444445	-1.59383333333333	-0.0804215492223355	-0.608466666666668	0.151066666666666	0.102764052287582	0.15512888888889	-0.428566666666667	0.280208935508936	-2.246782528909	-5.23378421052632	-17.093619047619	-21.0061476190477	-30.5453117647059	-21.3360380952379	-22.5007000000001	-19.2376999999999	-31.3126037037037	-24.4701333333335	-28.877406060606	-19.7195190476191	226.880973892774	-45.9909761904761	-31.6821	-36.2272936507936	-50.869716117216	-44.0483855311354	7	15003334	15006861	7	15003334	15006861	Zm00001d019065	0
genic_rr_26176	7	15019727	15023612	0.156840583151073	0.119189302477181	0.327689655172414	1.67916666666667	-0.109526315789474	0.349607673267327				0	0	0	0	0	0	0	0	0	0	0	0	0	0	0	0	0	0	0	0	0	0	0	0				0	0	0	0	0	0	0	0	0	0	0	0	0	0	0	0	0	0	0	0	0	0	0	0	0	221	152	genic	3885	26	19	21	20	20	22	20	22	22	22	21	17	1	0	1	0	1	1	2	0	1	1	296	202	207	222	204	193	199	215	200	184	216	169	147	150	104	102	102	212	63	87	41	74	45	43	45	56	66	36	74	45	47	34	67	71	38	69	32	43	38	64	77	48	64	36	42	50	76	76	37	65	39	48	43	986	398	358	358	381	383	-1.15175476190478	-1.41985122265122	-2.2918917989418	-2.091217989418	-1.72979422799423	-3.51223296703297	-2.45147655677654	-3.37280995670997	-2.90198197358198	-3.56705090644502	-2.48969963798385	-5.83582222222223	-0.230951785072837	0.425370161977835	-0.24863337838632	0.475206227106227	0.0103993334953139	-0.0721000000000001	-0.62926948051948	0.318059040959041	0.00176984126984059	0.0377154061624647	-33.4347777777777	-23.4893	-31.2014406649615	-33.7777	-28.630974891775	-19.8780952380952	-19.3181333333333	-32.1094303030303	-24.872011449016	-18.9504333333333	-37.6833002506266	-59.8282928571433	-67.3180253968254	-43.3244190476191	-41.0133023809522	-53.6422666666666	-53.4777190476189	7	15019727	15023612	7	15019727	15023612	Zm00001d019066	0
genic_rr_26177	7	15031817	15033196	0.124918154589839	0.0678740203754466	0.47708	-1.44	0.656285714285714	0.680801869158879	Zm00001d019067	15031817	15033196	0	0	0	0	0	0	0	0	0	0	0	0	0	0	0	0	0	0	0	0	0	0	0	0	Zm00001d019067	15031817	15033196	0	0	0.0226452075654	0	0	0	0	0	0	0	0	0	0	0	0	0.03620103604	0	0	0	0	0	0	0	0.03620103604	0	62	41	genic	1379	25	20	24	23	23	24	21	23	24	22	24	14	1	1	0	0	0	0	0	0	0	0	169	75	60	86	82	63	71	60	75	74	72	50	50	31	42	39	27	59	12	21	10	28	12	18	20	16	13	14	25	10	10	13	22	15	16	25	18	16	13	13	19	9	19	13	19	20	11	13	14	22	16	16	16	298	121	101	125	112	108	-4.79539934020775	-5.66621471872526	-7.26888809609008	-6.0016046026722	-6.52015704343306	-7.4425180877473	-5.49404043244337	-6.69885744180901	-7.09491406285326	-6.63803942277865	-7.20890881111941	-6.13186413893984	-0.219068609408248	-0.196035236894991	0.298645427167655	0.235053473447548	0.111579591277908	0.189700989267753	0.161848869358039	0.190231798470025	0.116063514483226	0.431717661841083	-13.033838660434	11.0350421270365	16.3614864410513	2.77735975953598	6.2619850195439	17.2693378337962	14.0705107737659	15.6338665310849	9.4978063922415	7.74517775930957	10.4946703661964	104.587385741496	11.5560348074897	22.0724821442018	11.2065904131148	13.2410623219328	14.2492248230351	7	15031817	15033196	7	15031817	15033196	Zm00001d019067	0
genic_rr_26178	7	15075029	15076353	0.129950636819177	0.0976023975255804	2.798		6.25	3.82366197183099	Zm00001d019068	15075029	15076353	0	0	0	0	0	0	0	0	0	0	0	0	0	0	0	10.1113622087	0	0	0	0	0	0	0	10.1113622087	Zm00001d019068	15075029	15076353	0	0	0	0	0	0	0	0	0	0	0	0	0	0	0.0420206775667	4.55425434017	0	0	0	0	0.0581495352388	0	0	4.55425434017	0	35	25	genic	1324	12	12	12	12	12	12	12	14	12	12	13	0	0	0	0	0	0	0	0	0	0	0	85	42	46	54	32	41	44	41	34	37	48	31	49	42	28	27	23	49	9	13	4	13	5	4	8	11	6	3	10	4	9	6	9	5	10	8	5	5	7	5	7	2	6	5	5	6	12	6	8	13	5	6	14	249	56	49	49	36	64	-0.778858891494959	-3.33453812869191	-3.3153888514944	-3.01692873668974	-3.37073787929575	-2.77497634385677	-3.28302549168716	-4.24622278749249	-3.45460212274638	-3.12554929516746	-3.63849103514247	1.09678180248466	0.108403819718031	0.0611139024332732	0.057170667105036	0.109883469396297	0.0476128096105387	0.168092166834222	0.0741875678432143	0.118899853139863	0.0841217262263468	0.100568435348731	-13.0082626022101	1.85476443062224	-2.72663501421975	-5.67967421009175	6.52255755907442	0.244300056462293	-1.63671810812649	1.94302538253548	5.89228741890381	3.02247498078975	-4.27787087328974	-31.2713101133418	3.1449021567635	8.09262698224016	7.79445347701594	18.03749229291	-0.711037880408995	7	15075029	15076353	7	15075029	15076353	Zm00001d019068	0
genic_rr_26179	7	15123655	15124529	0.218934525869847	0.118158215572401	-3.07		-3.07	-3.07				0	0	0	0	0	0	0	0	0	0	0	0	0	0	0	0	0	0	0	0	0	0	0	0				0	0	0	0	0	0	0	0	0	0	0	0	0	0	0	0	0	0	0	0	0	0	0	0	0	39	21	genic	874	13	11	11	12	11	11	11	12	12	12	12	0	0	0	1	0	0	0	0	1	0	0	54	43	55	70	54	63	44	58	52	57	50	32	58	39	40	33	33	64	11	15	4	24	14	13	14	15	22	7	17	6	15	11	10	21	6	12	8	9	11	13	15	3	19	8	14	8	11	12	10	16	11	15	10	299	95	93	77	80	85	-1.94459561843683	-3.10703741953531	-2.67889118225751	-3.8596369132069	-3.05408864875481	-2.75225184226163	-2.78661139950505	-3.69910805787923	-3.03152094273978	-3.66467544662754	-3.35767210201462	1.05356382534185	0.067743055578863	0.111260746783949	-0.431927990666472	0.225984645846378	0.0893782048743899	0.102996233722564	0.163933025084698	-0.328143214494309	0.250048682321617	0.145383482919753	13.8061790604448	4.43746366222527	-2.89297479998783	-12.0011620561961	-2.73433345551726	-8.37122425635278	4.11888184732084	-4.14456091279547	0.262680622567864	-2.79069333902145	0.195542505305362	-14.1352454371141	-10.1213483558424	-10.4806757819657	0.874714239889229	-3.89764899157287	-7.52470344611406	7	15123655	15124529	7	15123655	15124529	Zm00001d019069	0
genic_rr_2618	1	164103708	164108695	0	0								0	0	0	0	0	0	0	0	0	0	0	0	0	0	0	0	0	0	0	0	0	0	0	0				0	0	0	0	0	0	0	0	0	0	0	0	0	0	0	0	0	0	0	0	0	0	0	0	0	1	0	genic	4987	0	0	0	0	0	0	0	0	0	0	0	0	0	0	0	0	0	0	0	0	0	0	0	0	0	0	0	0	0	0	0	0	0	0	0	0	0	0	0	0	0	0	0	0	0	0	0	0	0	0	0	0	0	0	0	0	0	0	0	0	0	0	0	0	0	0	0	0	0	0	0	0	0	0	0	0	0	0	0	0	0	3.63985741260402e-05	2.51931817387531e-05	2.6860310955413e-05	1.41588123250573e-05	2.95768505105635e-05	4.81932624452701e-05	2.01927878627807e-05	1.68951473608656e-05	2.5181004850409e-05	3.1344788230095e-05	1.79395849938743e-06	0.00179477340694753	0.000409914541616897	0.000306568964806056	9.14989579647185e-05	0.00122029689272172	0.000295151923218332	0.000744164020856102	0.000678722193194719	0.000601781431271785	0.000560105029769555	0.0004618583330542	0.207121863355578	0.101882960954419	0.082680359560982	0.104418164805939	0.0955484066863599	0.100800325085625	0.141243583418837	0.0761189001080932	0.111429285162335	0.089130129290886	0.0884469744026002	0.084085774568671	0.124301701221744	0.193176103474687	0.159896164282527	0.121094231545207	0.154530593582437	1	164103708	164108695	1	164103708	164104312	Zm00001d030865	0
genic_rr_2618	1	164103708	164108695	0	0								0	0	0	0	0	0	0	0	0	0	0	0	0	0	0	0	0	0	0	0	0	0	0	0				0	0	0	0	0	0	0	0	0	0	0	0	0	0	0	0	0	0	0	0	0	0	0	0	0	1	0	genic	4987	0	0	0	0	0	0	0	0	0	0	0	0	0	0	0	0	0	0	0	0	0	0	0	0	0	0	0	0	0	0	0	0	0	0	0	0	0	0	0	0	0	0	0	0	0	0	0	0	0	0	0	0	0	0	0	0	0	0	0	0	0	0	0	0	0	0	0	0	0	0	0	0	0	0	0	0	0	0	0	0	0	3.63985741260402e-05	2.51931817387531e-05	2.6860310955413e-05	1.41588123250573e-05	2.95768505105635e-05	4.81932624452701e-05	2.01927878627807e-05	1.68951473608656e-05	2.5181004850409e-05	3.1344788230095e-05	1.79395849938743e-06	0.00179477340694753	0.000409914541616897	0.000306568964806056	9.14989579647185e-05	0.00122029689272172	0.000295151923218332	0.000744164020856102	0.000678722193194719	0.000601781431271785	0.000560105029769555	0.0004618583330542	0.207121863355578	0.101882960954419	0.082680359560982	0.104418164805939	0.0955484066863599	0.100800325085625	0.141243583418837	0.0761189001080932	0.111429285162335	0.089130129290886	0.0884469744026002	0.084085774568671	0.124301701221744	0.193176103474687	0.159896164282527	0.121094231545207	0.154530593582437	1	164103708	164108695	1	164103856	164108695	Zm00001d030866	0
genic_rr_26180	7	15137146	15138472	0	0								0	0	0	0	0	0	0	0	0	0	0	0	0	0	0	0	0	0	0	0	0	0	0	0				0	0	0	0	0	0	0	0	0	0	0	0	0	0	0	0	0	0	0	0	0	0	0	0	0	0	0	genic	1326	0	0	0	0	0	0	0	0	0	0	0	0	0	0	0	0	0	0	0	0	0	0	0	0	0	0	0	0	0	0	0	0	0	0	0	0	0	0	0	0	0	0	0	0	0	0	0	0	0	0	0	0	0	0	0	0	0	0	0	0	0	0	0	0	0	0	0	0	0	0	0	0	0	0	0	0	0	0	0	0	0	2.26764307351592e-05	1.65327201923979e-05	1.18784713978291e-05	1.43543213117285e-05	1.11177053748901e-05	3.08793763003119e-05	9.11550648035803e-06	8.75751104893985e-06	2.65262071441364e-05	2.71995389054031e-05	4.54023161640821e-06	0	0	0	0	0	0	0	0	0	0	0	1.55427253809475e-06	0.0344010361352156	3.81385677530975e-06	1.04260544244102e-05	7.29571984435798e-07	0	1.47221798526173e-06	1.12723108760524e-05	7.92184514532783e-06	4.97748384997513e-06	1.96659406630026e-06	0.000191760816054828	1.06724102898412e-06	1.5353907172774e-05	8.14597893195598e-06	1.95145749481644e-06	6.42625408899869e-06	7	15137146	15138472	7	15137146	15138472	Zm00001d019070	0
genic_rr_26181	7	15193381	15194932	0.0422225069605	0.0139340066170233	5.38		5.35					0	0	0	0	0	0	0	0	0	0	0	0	0	0	0	0	0	0	0	0	0	0	0	0				0	0	0	0	0	0	0	0	0	0	0	0	0	0	0	0	0	0	0	0	0	0	0	0	0	6	2	genic	1551	4	4	4	4	4	4	4	4	4	4	4	0	0	0	0	0	0	0	0	0	0	0	7	7	3	3	2	8	5	4	7	3	1	0	0	0	0	0	0	0	1	1	2	1	0	0	1	0	0	1	2	0	0	0	2	0	0	0	1	0	0	3	0	0	0	0	1	0	0	2	0	1	1	0	0	0	6	3	3	4	4	-0.421495514989541	-1.44077138981004	-1.19986171821601	-1.41096745618322	-1.32920833950766	-1.37027254377752	-1.30297484930747	-1.47294199188072	-1.36209190253409	-1.31164911470654	-1.26390698458934	0.227779030988902	0.0513610616743754	0.0312301856992992	0.00394668090065762	0.00854571919519958	0.0222959143710787	0.0457106187308879	0.0501684139006506	0.0575897710813922	0.0696473509010323	0.0266954310064918	8.82248360452173	2.827958405771	4.54160243879722	6.38818664952071	6.87375689058112	2.70580028933407	4.57596781428829	4.77925685753821	2.78840243248142	5.68705630253891	7.83522283133324	18.6980568335793	8.05827089492306	9.79612824752658	9.36783588687993	9.53506266172804	8.85007831480027	7	15193381	15194932	7	15193381	15194932	Zm00001d019071	0
genic_rr_26182	7	15214300	15215800	0	0								0	0	0	0	0	0	0	0	0	0	0	0	0	0	0	0	0	0	0	0	0	0	0	0				0	0	0	0	0	0	0	0	0	0	0	0	0	0	0	0	0	0	0	0	0	0	0	0	0	3	0	genic	1500	0	0	0	0	0	0	0	0	0	0	0	0	0	0	0	0	0	0	0	0	0	0	0	0	0	0	0	0	0	0	0	0	0	0	0	0	0	0	0	0	0	0	0	0	0	0	0	0	0	0	0	0	0	0	0	0	0	0	0	0	0	0	0	0	0	0	0	0	0	0	0	0	0	0	0	0	0	0	0	0	0	0.0399050293719116	1.44884239093024e-05	1.11363358489957e-05	1.3277315388196e-05	1.11177053748901e-05	4.72418459967705e-05	7.17620482109503e-06	6.83104939530464e-06	3.39142232895904e-05	3.17673056269659e-05	1.79395849938743e-06	0.00730087523994152	0.00133929561293058	0.000382559215587412	0.0008390908998216	0.00105074209229633	0.000493660443646389	0.00191251919840309	0.00149469644580288	0.000755872124439433	0.000631256988053937	0.000529026932094245	0.518826704459503	0.245287848022138	0.242293507551035	0.238208930988856	0.329695514337287	0.244982692602265	0.205726226578599	0.335232519224695	0.299253802168413	0.151015234822511	0.216925918132103	0.540282551534853	0.268985674965197	0.252342149235259	0.401031117961723	0.316320322167137	0.345796454818916	7	15214300	15215800	7	15214300	15215800	Zm00001d019072	0
genic_rr_26183	7	15286631	15291839	0	0								0	0	0	0	0	0	0	0	0	0	0	0	0	0	0	0	0	0	0	0	0	0	0	0				0	0	0	0	0	0	0	0	0	0	0	0	0	0	0	0	0	0	0	0	0	0	0	0	0	0	0	genic	5208	0	0	0	0	0	0	0	0	0	0	0	0	0	0	0	0	0	0	0	0	0	0	0	0	0	0	0	0	0	0	0	0	0	0	0	0	0	0	0	0	0	0	0	0	0	0	0	0	0	0	0	0	0	0	0	0	0	0	0	0	0	0	0	0	0	0	0	0	0	0	0	0	0	0	0	0	0	0	0	0	0	3.81094381123533e-05	2.67957458413172e-05	2.6860310955413e-05	1.39239602818446e-05	3.16387061806666e-05	4.81932624452701e-05	2.01927878627807e-05	1.68951473608656e-05	2.5181004850409e-05	3.1344788230095e-05	1.79395849938743e-06	0	0	0	0	0	0	0	0	0	0	0	1.10543950398344e-06	1.03613521564564e-06	2.38532306713272e-06	4.12007713161549e-06	7.29571984435798e-07	0	1.47221798526173e-06	6.69536465452475e-06	7.92184514532783e-06	3.87251147428452e-06	1.96659406630026e-06	4.81383655184126e-05	0	1.4871993674242e-06	3.66140803458185e-06	1.95145749481644e-06	0.000406426254088999	7	15286631	15291839	7	15286631	15291839	Zm00001d019073	0
genic_rr_26184	7	15297463	15298715	0	0								0	0	0	0	0	0	0	0	0	0	0	0	0	0	0	0	0	0	0	0	0	0	0	0				0	0	0	0	0	0	0	0	0	0	0	0	0	0	0	0	0	0	0	0	0	0	0	0	0	0	0	genic	1252	0	0	0	0	0	0	0	0	0	0	0	0	0	0	0	0	0	0	0	0	0	0	0	0	0	0	0	0	0	0	0	0	0	0	0	0	0	0	0	0	0	0	0	0	0	0	0	0	0	0	0	0	0	0	0	0	0	0	0	0	0	0	0	0	0	0	0	0	0	0	0	0	0	0	0	0	0	0	0	0	0	2.38647772073404e-05	1.61474379731723e-05	1.18784713978291e-05	1.56027607624152e-05	1.07311572496485e-05	2.83556166654994e-05	9.11550648035803e-06	9.17365753250206e-06	1.64081632992798e-05	2.478626882284e-05	4.54023161640821e-06	0	0	0	0	0	0	0	0	0	0	0	2.56641828708261e-06	1.03613521564564e-06	3.81385677530975e-06	1.04260544244102e-05	7.29571984435798e-07	0	1.47221798526173e-06	1.17740670225652e-05	7.92184514532783e-06	4.97748384997513e-06	1.96659406630026e-06	0.000205495628521812	1.06724102898412e-06	1.5353907172774e-05	8.14597893195598e-06	1.95145749481644e-06	6.42625408899869e-06	7	15297463	15298715	7	15297463	15298715	Zm00001d019074	0
genic_rr_26185	7	15378836	15408860	0.576534085775018	0.511390677056446	4.99067		2.46375	5.14892727272727	Zm00001d019075	15378836	15408860	3.50381348377	2.20472888847	4.4712806722	6.21284081313	5.72039567966	0	0	1.55505545944	2.16231572246	2.15769815717	0	0	0	0	0	1.86679808948	2.10116481628	2.06987848242	6.71640653252	1.73056736711	1.4898399071	0	0	6.71640653252	Zm00001d019075	15378836	15408860	2.86440727542	3.33845059279	2.62073877111	2.85958694464	1.30335677263	2.60161898026	3.00967233678	2.58263501785	3.04582201225	3.55295707942	3.1405289814	1.76571127332	1.55430220067	1.73091253253	1.64941722358	0.0859501651898	1.98238563834	2.18491122481	3.48685419823	0.912323694057	0.568811910139	0.935936399506	1.08286421955	3.55295707942	0	719	404	genic	30024	28	23	26	21	20	23	23	26	24	25	22	10	1	2	1	3	4	2	2	0	2	1	452	243	232	248	239	215	221	227	242	223	239	54	76	59	47	29	35	70	44	55	23	61	33	54	43	48	47	35	66	31	47	48	49	53	40	50	34	58	39	65	59	36	53	49	57	43	47	49	23	55	32	46	47	370	313	322	323	362	299	-1.60922380952382	-3.25803333333334	-4.40126666666668	-2.34386666666666	-1.2609282051282	-3.27503333333334	-3.18423333333333	-4.31963333333333	-3.29478461538462	-4.142	-2.52336666666666	-1.71093333333334	-0.0830666666666671	-0.457800000000001	-0.315466666666667	-0.609533333333332	-1.4232	-0.439266666666667	-0.363404761904762	0.675666666666666	-0.407766666666666	0.00543333333333362	-57.4752666666667	-9.86726666666661	-9.76493333333346	-13.7976000000001	-7.57113333333339	3.36930952380965	3.48243333333329	-2.3895666666667	-13.1638000000001	0.149500000000074	-11.8104666666666	127.4106	25.8273333333333	10.7504999999999	21.9308333333335	11.4014333333334	28.0801000000001	7	15378836	15408860	7	15378836	15408860	Zm00001d019075	0
genic_rr_26186	7	15476569	15479780	0.0570591882362622	0.0151389339650716	3.19	2.14	4.43333333333333	4.91220779220779				0	0	0	0	0	0	0	0	0	0	0	0	0	0	0	0	0	0	0	0	0	0	0	0				0	0	0	0	0	0	0	0	0	0	0	0	0	0	0	0	0	0	0	0	0	0	0	0	0	21	9	genic	3211	10	7	7	7	7	8	7	9	8	7	7	1	0	1	0	1	0	1	0	0	1	0	77	50	32	27	30	43	35	41	45	41	41	12	9	16	17	4	4	12	4	22	4	10	2	7	3	3	16	3	6	1	6	4	1	22	4	7	6	9	2	4	20	3	4	6	1	4	3	7	7	8	5	3	4	74	52	39	51	42	37	-1.31876142817582	-1.27736096215148	-1.54616975674496	-1.03700786383504	-1.14157189830095	-2.48483139068881	-1.38109125792472	-2.52463259079714	-2.18613371533875	-1.65619795233794	-1.24353473813311	0.250173856243712	0.08352366333794	-0.529827183465992	0.0393403329189171	-0.514917242413524	0.0839784974900757	-0.384444329135402	0.17648361665222	0.203144296986958	-0.300973990411362	0.0411698381956609	-9.61647255673699	-5.68069766956813	2.85963126667807	5.37783531180723	3.85253444484686	-2.22992030443554	0.552955610884681	-1.40080351090312	-4.01068857380906	-0.803772167269216	-1.70594600809604	-14.7865179813495	1.51930393650843	7.64353325242013	-0.0854436726492409	7.17637320951235	8.31530945424525	7	15476569	15479780	7	15476569	15479780	Zm00001d019076	0
genic_rr_26187	7	15484509	15485434	0.168804560099	0.0278215849525								0	0	0	0	0	0	0	0	0	0	0	0	0	0	0	0	0	0	0	0	0	0	0	0				0	0	0	0	0	0	0	0	0	0	0	0	0	0	0	0	0	0	0	0	0	0	0	0	0	1	1	genic	925	0	0	0	0	0	0	0	0	0	0	0	0	0	1	0	0	0	0	0	0	0	0	7	16	12	11	13	11	7	13	8	8	15	0	0	0	0	0	0	0	2	1	3	3	0	1	0	1	1	2	3	1	0	0	3	1	2	2	0	2	3	0	1	2	1	0	2	1	3	0	4	1	1	1	1	0	10	8	13	7	11	1.20650937484246	0.752658835784266	0.730019993633297	0.74073675432974	0.795619472569666	0.768242121084417	0.75506779593551	0.76496867911621	0.791127126206693	0.8379040416153	0.87505205062402	0.0626691781380013	0.0142142619788417	-0.569872200766523	0.0128262570811533	0.0514011092030584	0.0392555679551637	0.061378399195385	0.0217889393041529	0.0146253320103458	0.0585581458370324	0.0069855280831831	2.62087380411464	-6.57421860883863	-4.72611317460577	-3.20551944614707	-4.05569370388992	-3.62129191153407	-0.48435902461801	-3.70378479553633	-1.0084222753919	-0.100401081291144	-6.20373441820462	8.83111012000308	-2.12132962159088	-0.676506726234999	-4.68461254822554	0.626285233496281	-2.53592795455716	7	15484509	15485434	7	15484509	15485434	Zm00001d019077	0
genic_rr_26188	7	15495962	15497950	0.113831242057398	0.0990539759554752	-1.5941		-1.10530769230769	1.56012142857143	Zm00001d019078	15495962	15497950	0	0	1.9672910715	0	1.62909887492	0	0	0	0	0	0	0	0	0	0	0	0	4.00100107305	1.48963048814	0	0	1.91193850834	0	4.00100107305	Zm00001d019078	15495962	15497950	0.267120945689	0.119680997915	1.03152069178	1.74331292212	0.0977919434061	0.0348528721567	0.0642696194961	0.69374543481	0.391961431625	0.941505406598	5.05829402874	4.57917975788	0.688687039238	0.0206754527408	0.0256567200621	0	4.96034714494	5.31971079961	4.52049759047	4.38016367512	5.85267801732	1.08667342459	0.0566194748	5.85267801732	0	53	38	genic	1988	28	23	23	23	23	24	23	23	23	22	23	0	0	1	0	0	0	0	0	0	1	0	71	68	63	69	52	55	56	59	59	63	62	23	21	26	33	19	18	18	16	22	4	7	5	9	8	13	21	7	19	5	13	11	17	9	12	14	6	10	10	14	20	10	14	8	12	9	20	7	14	16	10	10	7	158	71	89	78	87	84	-6.90818951385466	-7.87378670787083	-7.97115186545873	-7.56972646025062	-7.93418700376108	-8.40789787569898	-8.02167060483604	-7.52572091088398	-7.65104291815329	-7.37638474797305	-7.44904957395535	2.04462014588508	0.0531738356341499	-0.478652046505227	0.144709771373545	0.154108933198552	0.0862877913953606	0.144480592854898	0.102570844559389	0.0832088371959747	-0.529920781218139	0.147439912776502	9.24766689441455	-1.94296624738658	-0.693094594322631	-4.79394276727	2.15933800693776	2.22044055639844	5.95587875408084	1.86257619430043	0.799375846476615	-4.15059149858972	-0.19243971324223	72.2436320621193	20.0346966080631	3.08551830260619	15.9837928569127	8.43554967929815	10.0227969053167	7	15495962	15497950	7	15495962	15497950	Zm00001d019078	0
genic_rr_26189	7	15547553	15566753	0.235774095147854	0.203711260703003	-0.0108420454545455	-0.100233333333333	0.937113	-0.136594816211122	Zm00001d019079	15547553	15566753	1.55855257564	2.22800668934	3.96619992392	6.93203855869	5.76581387728	4.31508499578	1.90621849276	6.37239499682	7.21093554605	4.11026593503	4.77700072276	1.69088642237	1.65308548858	2.23117974109	2.264285496	2.44536047247	2.07170576726	5.19580643781	4.95092917826	5.2850298306	7.88369893744	4.50777828761	0	7.88369893744	Zm00001d019079	15547553	15566753	3.25938818723	3.18230444883	4.24155357409	3.01617651734	1.88867962964	3.41208519641	3.12920166255	3.7177864739	3.74656012238	3.88071994454	3.76613585089	2.84189847136	3.10471783262	3.86566335402	3.65707796404	0.620583635445	4.2688710504	4.18944153234	4.15279164227	4.50504825485	3.00382237585	3.60938730901	3.05644561947	4.50504825485	0	844	651	genic	19200	25	21	20	18	19	22	18	18	18	20	19	6	1	1	0	1	3	1	2	1	2	1	333	184	196	202	170	204	180	202	191	205	178	66	46	54	51	50	47	66	49	72	37	65	37	53	34	55	84	33	64	35	47	29	46	76	31	70	49	43	33	60	79	30	57	39	52	43	50	64	28	75	43	45	42	380	347	347	348	359	347	2.7136	-0.385800000000007	0.644033333333333	1.69073333333334	0.757366666666659	-0.395066666666665	1.15116666666665	1.51529999999999	1.35373333333333	0.265433333333316	1.32186666666665	1.68136666666667	0.238733333333334	0.316016666666666	0.653133333333333	0.164733333333334	-0.689266666666665	0.121333333333333	-0.232533333333334	0.178400000000001	0.129633333333334	0.287866666666667	33.9249666666669	36.8166666666665	26.1102333333332	29.4690333333334	40.6108666666668	24.1533	34.0397	30.1156999999999	35.4728333333332	30.7992000000002	38.4280999999999	337.389	51.5215333333333	53.644133333333	65.6416666666668	58.3141666666669	57.0908666666669	7	15547553	15566753	7	15547553	15566753	Zm00001d019079	0
genic_rr_2619	1	164148405	164151412	0.0514407733576999	0.0294988361897474					Zm00001d030867	164148405	164151412	0	0	0	0	0	0	0	0	0	0	0	0	0	0	0	0	0	0	0	0	0	0	0	0	Zm00001d030867	164148405	164151412	3.20172649626	2.62823212748	1.44682061276	1.50153678167	0.35057896887	3.55624053684	3.81800629024	3.18075256793	3.17569354762	3.42267194211	2.11901570509	2.83215980026	0.122924713622	1.36556460894	0.828590922891	0.337089938782	0.464209047415	0.469550398725	1.76448962485	0.741737835718	0.104233830556	0.74523264784	2.19882941957	3.81800629024	0	16	4	genic	3007	1	2	1	1	1	1	1	2	1	1	1	1	0	0	0	0	0	0	0	0	1	0	22	9	4	10	11	6	8	11	19	5	3	1	5	1	1	2	0	1	3	2	2	6	1	8	1	0	1	1	1	0	13	1	3	2	0	1	0	23	0	1	2	0	4	0	8	2	0	1	0	3	0	10	1	11	23	17	29	17	15	3.30383008875798	1.07621948076673	1.85370386779389	1.57106738020815	1.94474887180558	1.75950313678923	1.81301631116689	0.980471733730882	1.80299913529203	1.66901626004273	1.95432956131913	0.392755178025607	0.0279159448799201	0.0324776266723221	0.0637125745314162	0.150031416500108	0.074647654693584	0.175525851895384	0.0199714233573761	0.0605101195947209	-0.530185276339177	0.0574192865366624	15.0186150752894	17.6207787603952	20.2681767294003	17.0892280589513	16.5800064663116	19.9607876011443	18.6070688442372	14.5236147568204	9.63136200173716	17.4022396236045	20.9354367152103	24.4378747979638	22.0679490177699	20.3303605136526	14.4056891577273	20.1337983150431	22.4483563885379	1	164148405	164151412	1	164148405	164151412	Zm00001d030867	0
genic_rr_26190	7	15567291	15568030	0.215301698349	0.125977097035306				12.6				0	0	0	0	0	0	0	0	0	0	0	0	0	0	0	0	0	0	0	0	0	0	0	0				0	0	0	0	0	0	0	0	0	0	0	0	0	0	0	0	0	0	0	0	0	0	0	0	0	7	3	genic	739	0	0	0	0	0	0	0	0	0	0	0	0	0	0	0	0	0	1	0	0	0	0	83	18	16	19	18	19	23	17	18	13	17	1	2	1	2	1	1	2	2	3	1	1	1	1	2	1	2	0	3	0	1	0	5	3	3	0	1	3	3	8	5	1	0	3	0	1	0	2	2	4	3	2	2	10	11	7	18	18	15	3.40388996446587	2.23461334725651	2.21713564388496	2.24353325942313	2.31342132870028	2.25249981093043	2.14351938426393	2.11109787063961	2.30637767577785	2.2176772539648	2.29297115299444	0.266787859864521	0.0380510437339896	0.0395166314449811	0.0365668255759553	0.0199656646217002	0.0203551383163291	-0.532963668923355	0.0138558409200343	0.0289511440095029	0.059345634650029	0.013352882755714	-46.1536966594616	-5.1000208013877	-4.9788149487061	-6.98782477462451	-6.62294643712208	-6.97339365008616	-8.69653313285337	-5.00634067920893	-6.61162743843626	-2.44850700668059	-5.07441327299166	47.3085752234477	1.36164894643514	4.94417282324826	-2.62523672314324	-2.68610269479565	0.006257635426687	7	15567291	15568030	7	15567291	15568030	Zm00001d019081	0
genic_rr_26191	7	15672663	15673527	0	0								0	0	0	0	0	0	0	0	0	0	0	0	0	0	0	0	0	0	0	0	0	0	0	0				0	0	0	0	0	0	0	0	0	0	0	0	0	0	0	0	0	0	0	0	0	0	0	0	0	0	0	genic	864	0	0	0	0	0	0	0	0	0	0	0	0	0	0	0	0	0	0	0	0	0	0	0	0	0	0	0	0	0	0	0	0	0	0	0	0	0	0	0	0	0	0	0	0	0	0	0	0	0	0	0	0	0	0	0	0	0	0	0	0	0	0	0	0	0	0	0	0	0	0	0	0	0	0	0	0	0	0	0	0	0	4.24151640565078e-05	3.62626241001595e-05	2.29132009010248e-05	3.11028426656745e-05	1.97586157904253e-05	3.60520841130955e-05	3.1880833690191e-05	1.56154212036931e-05	3.19961530069022e-05	2.74434655604409e-05	1.38091905918053e-05	0	0	0	0	0	0	0	0	0	0	0	4.99360275310203e-06	7.2784083136987e-06	6.52635170550774e-06	1.04260544244102e-05	2.46819846951259e-06	1.18659631756704e-05	4.13289362613597e-06	1.17740670225652e-05	3.16955998062585e-05	4.97748384997513e-06	9.60851481553989e-06	0.000681080497588143	1.02229499822639e-05	1.66367808097208e-05	1.7154987940965e-05	1.99435185668782e-05	2.6495923789451e-05	7	15672663	15673527	7	15672663	15673527	Zm00001d019082	0
genic_rr_26192	7	15675633	15678152	0.143256953733747	0.100066968190835	-0.77			-2.36230769230769	Zm00001d019083	15675633	15678152	0	0	0	0	0	0	0	0	0	0	0	0	0	0	0	0	0	0	0	0	0	0	0	0	Zm00001d019083	15675633	15678152	0	0	0	0	0	0.0610478221269	0	0.0831917309886	0	0	0	0.143642158998	0	0.0542899974861	0.0578959228298	0	0.111326807375	0.0557178830805	0	0.0845231340185	0	0	0	0.143642158998	0	101	77	genic	2519	29	18	21	17	20	20	15	17	20	17	17	2	1	0	1	0	1	1	1	0	1	0	99	83	67	61	76	67	89	77	78	74	87	50	75	67	60	50	53	86	23	17	12	27	19	12	31	22	31	12	23	22	14	20	17	24	19	27	12	21	19	20	19	14	25	10	22	19	26	24	13	19	16	17	16	441	141	144	139	129	131	-3.85338612734071	-1.12501976624156	-3.18251930453436	-0.854746750096734	-2.45263521195018	-2.63816143109976	0.321593871376582	-0.835995548373141	-3.12468270963306	-0.565627909469889	-1.75433357496164	0.57077964984574	-0.369970559154019	0.254988977376511	-0.272463709606748	0.189375686200189	-0.244775740531431	-0.166268637110016	-0.207719399651704	0.21276907137244	0.124813176509208	0.335463050961684	29.4866159885569	10.9326224425485	11.7905131348673	23.8808996902016	11.1675689588189	13.9526495432618	6.37944250032732	12.1324434212193	12.6318782975229	13.8817743277311	3.06501304523124	66.0073513933491	16.1050569951292	16.9601144949268	21.5176682365529	24.1011273813839	23.6005015394358	7	15675633	15678152	7	15675633	15678152	Zm00001d019083	0
genic_rr_26193	7	15693408	15695533	0.451402030064003	0.212780297286251	7.00204545454545	11	7.12	6.52080066445183	Zm00001d019084	15693408	15695533	1.72886172758	1.99888412707	2.07022028069	0	0	0	0	0	0	0	0	0	0	0	0	2.09278642962	0	0	0	0	0	0	0	2.09278642962	Zm00001d019084	15693408	15695533	2.60492148965	2.21375613444	1.49624979958	1.58614454451	0.329750771275	2.46319836549	2.71179714753	2.74453380803	1.85461659683	1.82846433654	2.33143924771	1.7090298914	0.760922288271	1.84751389172	1.10689049189	0.030119769152	0.833284983016	0.610447770729	0.848457451251	1.27448761175	0.575749085241	0.875069731426	1.39266065904	2.74453380803	0	44	28	genic	2125	6	4	3	5	5	4	3	5	4	5	4	1	0	0	0	0	0	0	0	0	1	0	78	54	39	37	35	35	38	34	34	22	26	24	34	14	20	13	9	13	9	6	8	10	5	7	5	8	12	4	2	3	7	7	5	2	8	9	0	14	8	6	6	7	12	1	7	7	11	9	12	10	7	8	11	127	50	43	46	46	68	1.26524005041068	1.04381566642006	1.41236979763975	0.279525061511843	0.453631098868428	0.852915979072022	1.61441278251692	0.338855397540071	1.45516719636571	0.676872078242097	0.730953632910503	0.329395289806947	0.0686952837362218	0.0886026129508442	0.0531322447818841	0.115222610777586	0.0274299415273783	0.154055197364912	0.0740916048198422	0.143290946201752	-0.40162507419651	0.0782758771722429	-6.81440487860122	-7.95574573186958	0.901662319581085	0.0145113647516979	1.43315943449284	2.21625210714376	-0.0272264620569871	1.42864492723228	2.26633202066066	9.15856656544717	6.73847570738471	73.9245062354835	2.35059921222293	6.1041991932946	6.57811166747585	6.26041795011331	-4.2709838033595	7	15693408	15695533	7	15693408	15695533	Zm00001d019084	0
genic_rr_26194	7	15758772	15765508	0.265184281477648	0.249165627248859	4.4516		12.3166666666667	5.43987050359712	Zm00001d019086	15758772	15765508	4.20076237306	4.20147662069	5.49554691973	6.89815732937	4.82704772772	5.97356499575	7.12741956667	7.59984861141	6.58235563677	0	3.73488019096	1.5053666485	2.43818439596	4.51044376208	6.14656647489	0	4.48279925875	6.93091790248	7.88325994942	8.44266552644	8.20058821291	4.52696941731	0	8.44266552644	Zm00001d019086	15758772	15765508	3.50586131935	3.685113675	5.30399158376	4.03810681778	3.53214113811	3.69346624271	4.07739316193	4.66793036244	3.85298010443	4.09132894947	4.73025703704	3.79363512232	4.25983730247	4.56742018514	4.24874312263	1.42202561614	4.99495444812	4.98135933404	4.62035211765	5.2949334709	3.75856740549	4.80615720938	3.48730563813	5.30399158376	0	297	161	genic	6736	23	19	21	19	19	20	18	18	21	18	18	1	0	0	1	0	1	1	0	0	0	0	72	55	40	39	47	54	39	27	33	45	35	15	35	15	19	11	10	15	10	16	6	12	11	16	8	10	19	6	12	7	26	5	12	15	8	13	7	10	6	8	22	5	16	11	21	6	8	12	6	12	9	14	3	120	79	85	71	88	64	-1.02479477430002	-1.47537245809747	-2.40931002983502	-1.84578106875799	-1.79465408513056	-1.73197617294987	-1.52982304619267	-1.11750079365081	-3.00248970839883	-1.15847133181148	-1.12951618491513	1.99456666666667	0.432633333333333	0.365033333333333	-0.254666666666667	0.443816666666666	-0.169753934077618	-0.150310073260073	0.379279020979021	0.277452380952381	0.320266666666667	0.407802564102564	65.3791111111111	33.7393637426901	40.5126871794872	41.8780878787879	36.6725089743589	34.2260904761904	46.5776107962213	50.6440484848485	46.4637311355311	38.8620666666667	41.8603793650793	235.879671428571	65.4987722222222	60.1595166666666	71.0162428571429	60.8847095238095	64.7356047619048	7	15758772	15765508	7	15758772	15765508	Zm00001d019086	0
genic_rr_26195	7	15808749	15815509	0.267168294554765	0.184033101399729	2.01707692307692	0.505	5.86714285714286	2.85255445544554	Zm00001d019087	15808749	15815509	0	0	0	0	0	0	0	0	0	0	0	0	0	0	0	0	0	0	0	0	0	0	0	0	Zm00001d019087	15808749	15815509	3.09520619288	2.88479647117	2.24447977912	2.73451111838	2.15082113771	3.21382087618	3.47078208175	3.03995385547	2.53912168884	2.89039177829	2.89710364206	2.56655430178	1.34831592353	2.27290681864	1.97743033515	0.693394932829	1.41641963165	1.2575264626	2.21370756267	1.20181764178	0.883290277053	1.15307616103	3.16520745257	3.47078208175	0	249	149	genic	6760	23	22	22	22	23	23	23	22	21	21	24	2	2	1	2	1	2	0	1	1	2	0	218	199	168	173	167	183	171	179	149	164	179	45	63	37	51	39	33	40	45	53	19	44	21	41	37	48	57	15	54	31	75	41	43	47	29	53	25	52	27	38	42	28	47	22	65	27	54	46	17	56	35	51	13	308	260	321	276	268	271	-0.508632355059685	-4.09579192929967	-3.61072644300143	-3.50485757737452	-4.15711361355404	-4.04740349401675	-4.33832304185871	-3.98241376459505	-2.94967901636017	-3.61940856300563	-4.64269703562721	1.67828601398601	-0.668335632183908	0.1954335839599	-0.731282964885132	-0.204227500569606	-0.48734227311478	0.28293673562101	-0.308891658824268	-0.0907471988795522	-0.750683541621777	0.20961432748538	-10.2497165329767	-33.7187738095238	-23.1246355975724	-24.4959383800409	-20.3701277777778	-30.6032905982906	-21.9225757575758	-28.9863333333335	-11.4447194429047	-18.6336375457875	-27.1477922077922	130.908141935842	-21.3383785714285	-51.1469575091575	-28.6082720025871	-26.4861092903828	-30.0929096320347	7	15808749	15815509	7	15808749	15815509	Zm00001d019087	0
genic_rr_26196	7	15820818	15823811	0.0998731101860371	0.0885915972948016	4.13690476190476		2.00936363636364	2.58119436619718	Zm00001d019089	15820818	15823811	0	0	0	0	0	0	0	0	0	0	0	0	0	0	0	0	7.98271812529	7.31860891911	5.3138862103	4.96967456429	8.16783031656	1.58798201112	0	8.16783031656	Zm00001d019089	15820818	15823811	0.112184115908	0.141871869622	0.804470504388	1.5413881528	0.354206039454	0.27278830978	0.265310455332	0.848698744451	0.615764976655	1.05728760775	2.33484290043	0.0923522509258	1.11913339854	0.583024128389	0.713170661218	0.146469064561	5.79628931766	5.51127968508	4.55193440977	5.75389030649	6.6066390243	2.2728648128	0.579220390915	6.6066390243	0	73	57	genic	2993	21	16	16	14	15	15	15	15	15	16	15	0	0	0	0	1	0	1	1	1	0	3	170	100	62	67	78	89	83	83	100	82	81	34	38	38	32	20	24	34	23	14	17	11	21	18	16	25	21	11	30	13	23	22	25	14	12	21	20	22	20	18	21	17	19	13	18	27	23	19	9	26	9	21	16	220	120	145	134	133	123	-0.920846582722426	-1.44566072874684	-1.62252921710692	-0.714139035939384	-1.14024306632864	-1.70298049891979	-1.29889317693416	-0.942176766637882	-0.81933606375422	-2.04860761923228	-0.711398924220926	2.36667365385121	0.357941466159355	0.252483542356449	0.126537183930934	-0.339772754601757	0.148202687588044	-0.387688069155128	-0.402934261041374	-0.32714372037655	0.18435068887747	-1.30501130143181	-19.563846764487	-2.81943599051841	17.4265127713346	14.1714432651462	7.80484247805241	2.94848431843967	4.46445478902173	9.01036112118186	-3.41107436433454	5.80117442826813	4.05158376095233	103.508763560801	17.9096437197458	0.713328053740128	13.4481376221914	3.45676713656846	11.8629628409177	7	15820818	15823811	7	15820818	15823811	Zm00001d019089	0
genic_rr_26197	7	15824177	15832175	0.274738866554677	0.249817771059621	4.34391304347826	2.34	4.24455555555556	3.40920365535248				0	0	0	0	0	0	0	0	0	0	0	0	0	0	0	0	0	0	0	0	0	0	0	0				0	0	0	0	0	0	0	0	0	0	0	0	0	0	0	0	0	0	0	0	0	0	0	0	1	190	154	genic	7998	18	13	15	12	13	15	15	14	13	13	15	2	2	0	0	1	1	1	1	1	0	2	166	117	120	92	126	98	114	124	110	119	122	32	17	29	25	17	19	29	34	34	22	41	21	23	21	47	43	10	42	21	31	31	42	38	12	40	18	27	21	36	49	21	40	20	21	30	41	41	19	24	27	31	32	168	196	225	198	217	215	-0.0848107301005072	-0.0646743662466118	-1.18826312315995	0.126697466978026	-0.597654154626275	-1.53253934842935	-1.65057901357902	-0.792997992345816	-0.572547798100485	-0.278058807516128	-1.0729240981241	0.118237662337663	-0.759589898989899	0.379380263157895	0.170595573870574	-0.362856307026307	-0.177739466089466	-0.214200747761323	-0.261195066698008	-0.276022244422245	0.377385264443159	-0.864214682443993	-2.44641632034632	-12.0834348484848	-17.1354371212122	-1.85368028404348	-18.7895485930736	-3.91797878787882	-9.68316580086581	-17.8717894557823	-10.782870995671	-12.0197555555555	-17.7213315789474	94.9952152502468	-26.3582897435897	-44.777053393665	-27.8315801120448	-31.4373419952597	-36.7244285714285	7	15824177	15832175	7	15824177	15832175	Zm00001d019090	0
genic_rr_26198	7	15908060	15911766	0.136555292668141	0.11318957142327	4.625375	8.52	5.44777777777778	5.65028481012658	Zm00001d019091	15908060	15911766	3.70078363272	0	0	5.77958818455	5.40592137889	2.36460616168	2.86207671285	2.6610392998	0	0	0	0	3.27791521479	6.36083942948	10.4671230994	0	2.44739269511	0	0	0	0	6.55390051644	10.0227087964	10.4671230994	Zm00001d019091	15908060	15911766	6.71245043596	6.58907741226	6.88045838389	5.34493293497	4.91576156598	6.31100818706	6.0439673828	6.61975098352	6.15322535731	5.62249758847	5.61853666329	5.34068457418	7.41570265339	6.63262159965	6.7276452287	0.385017484372	6.34954373492	6.32117973639	5.18439250496	6.36114070377	6.21737110149	7.32846603221	6.4336925303	7.41570265339	1	201	162	genic	3706	28	23	23	22	23	24	24	24	24	25	25	3	2	0	0	0	0	1	0	0	2	0	116	69	64	67	68	70	56	58	59	61	64	87	97	68	91	64	101	75	22	21	19	26	20	11	25	22	29	25	15	21	14	16	19	26	12	25	18	24	17	17	19	24	23	13	13	16	25	25	17	22	16	11	11	583	144	142	141	125	127	-0.829071370296372	-2.70783358798064	-2.48576666666668	-1.85383184242658	-1.58042301587301	-2.83122735597735	-2.69420565268065	-3.4448738095238	-3.36325281385282	-3.35793650793652	-3.49920106527458	1.18733333333333	-0.723342586580087	0.412023809523809	0.0851111111111111	0.278409273182957	0.451025252525253	-0.178461904761905	0.379101152073733	0.481538961038961	-0.747187121212121	0.432953838971486	79.373719047619	36.5241476190476	40.2128833333333	38.7744333333334	37.8257636363636	40.3422226190476	45.7504126984127	39.9753	36.8352833333333	44.8571073593074	38.6484666666668	118.307119047619	50.7727619047619	53.3069634032633	54.1653333333333	58.5888777777778	66.3955848484848	7	15908060	15911766	7	15908060	15911766	Zm00001d019091	0
genic_rr_26199	7	15921034	15921977	0.11748826852066	0.103131678260014	0.491407142857143	-0.0435	0.779927777777778	0.651877035490605				0	0	0	0	0	0	0	0	0	0	0	0	0	0	0	0	0	0	0	0	0	0	0	0				0	0	0	0	0	0	0	0	0	0	0	0	0	0	0	0	0	0	0	0	0	0	0	0	0	46	36	genic	943	21	17	16	17	17	18	18	19	17	15	17	1	2	1	0	0	1	0	1	1	1	0	89	52	50	71	51	48	49	50	42	66	61	47	57	35	58	36	47	51	18	13	11	7	11	15	9	21	22	6	13	11	18	3	6	16	11	14	10	12	15	22	16	15	13	7	7	17	20	17	10	17	9	16	17	331	84	94	84	97	106	-2.55069733387289	-3.40078438577053	-2.45453734650006	-2.66170391729283	-2.71020229406827	-3.50221145960212	-4.02723717854486	-4.59033180757666	-2.79072270001106	-2.32576538647484	-2.99324453115155	0.552065928021662	-0.922872722376222	-0.350618679907258	0.102989683769464	0.105898170230377	-0.429355114763517	0.108763402780744	-0.369370567485665	-0.467557760420141	-0.468936582483321	0.353205042666434	2.27739440033136	1.71234128410415	1.58539406068674	-8.48878210415854	1.08657067489134	2.32599195649443	3.83707733988654	1.29009967677332	7.08615064223008	-4.42510891342366	-2.25947720788219	-19.5459581981288	-1.1258550863636	-4.27472096236571	0.586484714196445	-5.78163378311966	-12.2320070803263	7	15921034	15921977	7	15921034	15921977	Zm00001d019092	0
genic_rr_262	1	8286848	8291232	0.172528173817325	0.141379333084792	8.27833333333333		7.474	3.84313725490196				0	0	0	0	0	0	0	0	0	0	0	0	0	0	0	0	0	0	0	0	0	0	0	0				0	0	0	0	0	0	0	0	0	0	0	0	0	0	0	0	0	0	0	0	0	0	0	0	1	101	76	genic	4384	23	14	14	15	16	15	14	14	14	12	13	4	0	0	0	0	1	1	2	0	0	1	125	97	100	97	91	80	107	84	102	92	92	43	46	39	17	23	25	53	11	31	18	28	20	17	15	22	32	9	21	12	22	14	15	34	17	21	15	25	21	20	39	15	29	12	18	16	14	30	19	20	15	16	18	246	140	132	148	149	132	-2.27920351091323	-1.89837877225909	-1.53061397376164	-1.8964884350054	-2.90380039573605	-2.18283314933633	-1.75830653631682	-1.23648026181343	-1.37098655080013	-0.691370690437587	-1.26978083262778	-0.661127197446781	0.183528709503128	0.241852879223594	0.150338965051176	0.153570935679362	-0.373773517498512	-0.343778112833055	-0.755319181383009	0.197947282361808	0.348581683190002	-0.26738455356342	4.26233694908859	-4.12071857744493	-7.29724382700637	-5.50826345148292	-2.70463150170316	3.11935698837395	-12.3657351001224	1.40573723796683	-9.82264701331449	-2.1303305256841	-4.99537558555028	110.043877637934	2.10543173610992	1.14647214816179	-3.35241166199083	-2.87447437228843	6.95208112251288	1	8286848	8291232	1	8286848	8291232	Zm00001d027571	0
genic_rr_2620	1	164196407	164205410	0.296262408147217	0.309866679920466	2.84035714285714	6.52	3.13036363636364	3.28243793103448	Zm00001d030868	164196407	164205410	6.61090837327	6.50326587381	8.54874977937	8.17877685407	8.23463418713	7.94584627186	7.20409033234	7.04364351015	7.27790472147	5.92980651022	7.80144855859	5.16011912338	7.37474004856	2.32150250025	5.49789250465	0	6.11881911354	8.03783543834	7.48303010745	6.48055523904	8.11458637892	8.23483366949	7.17538359596	8.54874977937	Zm00001d030868	164196407	164205410	4.09232494695	3.91735157301	6.39293205429	5.52678817483	5.10605826786	4.41183480145	4.61734734007	5.23632050629	5.98439323221	5.49386767235	5.48339023277	5.29176851926	3.74061721596	4.1299465593	3.43764164025	0.0829998110077	4.72909351191	4.83199102274	5.11376235653	4.92984924789	3.33929266504	3.37249033453	3.87543625344	6.39293205429	1	215	157	genic	9003	15	3	6	7	4	5	4	3	6	5	5	6	0	1	1	1	1	0	1	0	0	0	247	167	175	142	156	153	159	169	141	158	140	79	93	46	51	53	40	69	21	32	18	23	14	32	25	32	26	26	32	18	25	23	27	32	17	28	24	17	17	23	30	14	28	13	29	18	38	31	14	32	16	22	18	431	165	182	162	154	171	1.6994101972102	4.85966458179502	3.20424045153957	2.84043037426969	4.58588829735629	3.19979560629964	4.06479446664446	4.65952433862434	2.98426630591631	3.8958004784689	3.65487890708008	-1.2670746031746	0.367552663710559	-0.17696998739793	-0.323029792429793	-0.335261904761905	-0.253241214341215	0.232783333333333	-0.15665182072829	0.224826551226551	0.130991553212577	0.253252080959976	-36.0895034632034	-26.039465842637	-35.0154712732919	-17.017711904762	-25.2715127539127	-24.4755857142857	-25.7809102484472	-36.1754012539185	-18.0246319274929	-23.1865181818182	-17.9124404040404	-31.1560444248561	-0.222068753468733	-7.36200493822042	6.39495183237804	9.20743549783538	-0.819019216757795	1	164196407	164205410	1	164196407	164205410	Zm00001d030868	0
genic_rr_26200	7	15933985	15936456	0.118474061407649	0.076300223650631	-1.55709090909091		2.558625	0.26330612244898	Zm00001d019093	15933985	15936456	0	0	0	8.49860645617	5.20573308185	0	2.23220320942	2.81388005983	8.90240003633	0	0	0	0	0	0	0	0	0	5.47737433963	0	9.04624232724	0	0	9.04624232724	Zm00001d019093	15933985	15936456	2.98776697683	2.74388452903	4.64748670536	4.66829918719	4.25272212014	4.46311401092	3.92375582783	4.7578723334	5.91925087003	3.74773042526	3.72182120581	4.01075579994	3.81279312003	4.45040929898	4.06815260375	0.102793840351	4.2479541553	4.43472255534	3.42962257426	5.00042160231	4.66229654808	4.34841221202	4.25657471486	5.91925087003	0	110	92	genic	2471	22	17	14	15	14	14	14	16	16	14	15	1	0	1	0	0	1	0	0	0	0	1	82	53	49	49	74	54	67	61	69	56	64	59	88	72	73	58	63	107	21	21	9	27	11	19	12	20	15	17	17	18	25	18	18	16	23	17	16	17	14	26	27	13	26	20	15	20	18	33	15	21	16	24	25	520	120	130	121	147	152	2.00669557809048	0.527018029086054	2.57782620807946	2.01988773975665	1.82764806433293	2.09996865003415	2.34556713900929	1.70309842362325	1.11550951845389	2.63358160740398	1.35417499601917	1.99149444999445	0.438461616161616	-0.118694550547492	0.258746903096903	0.343669776633495	-0.130142663724529	0.317545761441706	0.361639928979403	0.355247709235209	0.312888549662289	-0.116993387771648	62.6256365652249	44.7215701950956	44.3135052249265	41.7254322921745	26.1627011972864	37.0618161332956	35.2288084448161	36.0372858755026	30.3013142710224	38.9552800762729	30.2756155733156	82.3365947500214	49.4740687622437	48.1244458265584	47.5358867224622	39.1047363855244	39.2010754519798	7	15933985	15936456	7	15933985	15936456	Zm00001d019093	0
genic_rr_26201	7	16036984	16043523	0.153272196379345	0.0994766385402161	9.69391304347826		9.58	7.63154022988506				0	0	0	0	0	0	0	0	0	0	0	0	0	0	0	0	0	0	0	0	0	0	0	0				0	0	0	0	0	0	0	0	0	0	0	0	0	0	0	0	0	0	0	0	0	0	0	0	0	104	56	genic	6539	22	19	18	18	18	17	18	18	17	18	19	1	1	0	2	0	0	0	0	0	3	1	152	110	122	134	138	129	127	123	130	150	121	36	52	45	47	28	31	38	24	37	19	36	11	42	25	24	38	13	33	23	35	24	28	29	18	21	29	42	20	32	30	14	35	16	28	16	24	30	16	31	20	30	15	277	194	190	187	170	165	-2.32222738376855	-4.16072051177838	-3.07081814405446	-3.3558870880998	-3.00820477157386	-2.50198839762746	-3.05812248173216	-3.29705301679702	-2.83478362387541	-2.96272929026615	-3.59273617209533	1.85742332684689	-0.172969876938646	0.341081308468683	-0.919022390565647	0.21983464660463	0.143604383310562	0.289537664298374	0.202705639925566	0.342972855268411	-1.18594000113589	-0.289738141352464	9.8754761293321	1.09294910089909	-8.38597681134871	-14.0444484515777	-16.9052305862463	-11.5661971115166	-9.41284203718128	-8.3195313306131	-12.4453351798327	-16.8306784657221	-5.56465078158153	61.5716370799042	-12.4612051012492	-9.26257935340797	-4.00254871061577	2.0664355865153	5.44143468648332	7	16036984	16043523	7	16036984	16043523	Zm00001d019094	0
genic_rr_26202	7	16182358	16183347	0.0912560692921794	0.0837298324875251	-3.785		1.78	-6.25833333333333	Zm00001d019096	16182358	16183347	0	0	0	0	0	0	0	0	0	0	0	0	0	0	0	0	0	0	0	0	0	0	0	0	Zm00001d019096	16182358	16183347	0	0.0593075330521	0	0	0	0	0	0	0.0674185842282	0	0.319182848118	0	0	0	0	0	0.0661441823484	0	0.0397396577905	0	0	0.341136102775	0	0.341136102775	0	32	28	genic	989	15	11	11	12	10	11	13	12	10	10	10	1	0	0	0	0	0	0	0	0	0	0	50	34	46	35	38	45	40	46	46	34	46	14	29	18	22	15	18	22	7	7	4	12	5	10	8	13	13	9	10	6	3	5	7	5	4	11	10	11	9	8	8	7	10	9	9	5	11	13	3	6	5	7	6	138	53	59	57	56	51	-0.045356222053897	-0.545140085804755	-0.709792652092848	-1.19462797730306	-0.304650476225373	-0.737093878686371	-2.02443641994848	-0.867821050718344	-0.0146890208416046	0.100236460904881	-0.00547393338359292	0.287237821695737	0.127148207429286	0.103070859947801	0.223444220998092	0.18751541689572	0.122397655093778	0.139566086888137	0.142172622371084	0.207224575196194	0.221262766924293	0.135008272603641	8.97030106777791	8.03296450313126	-0.321013520955056	7.55998271678385	7.26216613136307	1.97382867524209	5.46039069488176	0.426014148601404	2.87161408753932	9.70037005890098	-2.33133250267352	66.172949795661	8.40876321172718	6.41618407611672	7.03380159438255	7.54097832562446	10.5758550509631	7	16182358	16183347	7	16182358	16183347	Zm00001d019096	0
genic_rr_26203	7	16383295	16384383	0.116252911985473	0.0768018404778254	-1.46		-1.24	-3.96				0	0	0	0	0	0	0	0	0	0	0	0	0	0	0	0	0	0	0	0	0	0	0	0				0	0	0	0	0	0	0	0	0	0	0	0	0	0	0	0	0	0	0	0	0	0	0	0	0	24	18	genic	1088	13	12	11	10	12	11	12	10	10	11	9	0	0	0	0	0	1	1	0	0	0	0	79	31	43	31	24	39	34	28	29	35	26	22	44	18	20	17	18	20	7	15	4	10	6	7	5	15	10	6	15	6	11	11	9	12	5	9	6	13	6	10	13	11	10	7	21	7	14	14	8	4	6	13	6	159	54	74	60	79	64	-1.54244933339858	-3.91684993657861	-2.90966922476044	-2.06846304475506	-3.55840866118833	-3.07808440712202	-3.70948910032614	-2.6124797893024	-2.25126486296228	-3.21508009708556	-1.75757644318078	1.00382684302411	0.138881650376627	0.0604981109420374	0.108910501869451	0.19930619767828	-0.582111087663969	-0.357303321993316	0.0573201736422547	0.034109735078479	0.118199561874226	0.145350693666778	-16.4679188671331	5.60534608534804	-1.09121030704662	7.18617866630865	11.95659592467	0.305802420399203	6.41688416796265	8.95715785528691	9.26204695939731	1.43429263767771	7.83914372424498	-6.47542318946759	1.5073495353485	-12.5225963387824	-1.02026367278576	-14.5929163504621	-1.41340166550884	7	16383295	16384383	7	16383295	16384383	Zm00001d019098	0
genic_rr_26204	7	16651548	16654382	0.164157811179089	0.148574401971654	-18.3		-1.62	-3.62924489795918	Zm00001d019100	16651548	16654382	0	0	2.07366233936	5.09410103208	2.05712123408	0	1.75496863761	1.27590309423	0	0	5.42083855476	0	1.91277558878	7.12362205918	8.38517404822	0	0	2.19667489025	0	0	0	0	0	8.38517404822	Zm00001d019100	16651548	16654382	2.66134553518	1.85210707102	2.86042043454	2.21292651353	0.115841962501	2.12934121134	2.10257611266	4.76936820474	0.916386682712	1.46759251799	6.33134033506	5.09024047584	4.46010804646	4.82879542094	4.63818241392	0	4.08481672696	4.22564246477	1.77692356606	1.91119245605	5.38298093941	1.04219394691	4.11381981851	6.33134033506	1	93	75	genic	2834	23	19	17	18	20	21	17	17	19	20	17	4	2	0	3	1	0	1	1	0	0	1	245	115	123	123	99	111	112	111	116	114	126	33	51	44	39	34	42	37	34	26	13	27	16	16	21	36	28	10	33	31	21	22	31	33	12	30	19	12	16	23	27	14	25	20	20	18	27	28	19	29	15	17	30	280	153	181	153	147	165	-1.63843019312234	-3.32287320443262	-2.41730153691304	-2.34376299136454	-4.19784757093857	-4.70449958320253	-2.34325685471367	-2.63263981933208	-3.32080499880782	-4.53434601347062	-2.24693094557747	-0.180718624275525	-0.799740294973709	0.195953690585909	-1.46004282631047	-0.237885797765948	0.179380082497373	-0.407371744848718	-0.361022373795766	0.220124817266203	0.278224835248184	-0.221908270663647	-58.4026032185119	-18.3194616037848	-23.8807359227554	-24.4356950922178	-14.0170211162007	-21.177521856782	-19.7648739523776	-22.3661161507899	-21.6515468053649	-20.6102843723992	-27.8879330050536	91.5846600393074	-16.2705182305822	-29.375477162674	-15.8331965252587	-9.15111683765403	-23.8267691834602	7	16651548	16654382	7	16651548	16654382	Zm00001d019100	0
genic_rr_26205	7	16745486	16746406	0.139496061942034	0.115477805820745					Zm00001d019101	16745486	16746406	0	0	0	0	0	0	0	0	0	0	0	0	0	0	0	0	0	0	0	0	0	0	0	0	Zm00001d019101	16745486	16746406	0	0	1.4894632018	0.517268950422	0	0	0	0	0.68744300196	0.129341867359	0.291605985481	0.687595522816	0.149761872845	0	0	0	0.0562362593046	0	0	0	0	0	0	1.4894632018	0	65	49	genic	920	17	15	14	14	12	15	15	13	15	12	14	0	0	0	0	0	0	0	0	0	0	1	33	25	23	25	37	27	35	25	34	27	18	29	47	43	39	33	35	46	8	10	6	9	10	10	8	14	16	7	15	5	11	6	14	21	6	12	8	9	6	13	18	9	13	4	18	9	15	7	10	11	7	12	6	272	61	74	76	84	68	-1.45500857234191	-2.8166158639352	-2.48011489073086	-2.50214943019542	-1.00895883469607	-3.00462681816955	-2.66951928070976	-1.94692918010943	-2.69761204002969	-1.79573006535948	-2.08674314867332	1.63010198968597	0.0809936237384847	0.165720612429628	0.165864543399604	0.169856600887036	0.148290552669553	0.187284489156505	0.113642153104533	0.185735854604584	0.132335109011096	-0.415983025278815	41.0555653502696	20.7234190232953	20.7013878277937	20.7501124465649	12.9373684921905	19.1161144925123	14.144678677085	20.7359821175737	17.3887127338091	19.9745906942922	24.435229547468	44.0999256553594	17.1076918625036	11.3724376966426	11.6230683793464	4.32139203068107	14.9065074923356	7	16745486	16746406	7	16745486	16746406	Zm00001d019101	0
genic_rr_26206	7	16749445	16754350	0	0					Zm00001d019102	16749445	16754350	0	0	0	0	0	0	0	0	0	0	0	0	0	0	0	0	0	0	0	0	0	0	0	0	Zm00001d019102	16749445	16754350	0.0301179171685	0.0129315444981	0.0105801943293	0.0178765467251	0	0.0462802465997	0.0566880881539	0.0359300383644	0.0553497009122	0	0.00899098665539	0	0.0207491528605	0	0	0.0170393719079	0	0	0	0	0	0	0	0.0566880881539	0	1	0	genic	4905	0	0	0	0	0	0	0	0	0	0	0	0	0	0	0	0	0	0	0	0	0	0	0	0	0	0	0	0	0	0	0	0	0	0	0	0	0	0	0	0	0	0	0	0	0	0	0	0	0	0	0	0	0	0	0	0	0	0	0	0	0	0	0	0	0	0	0	0	0	0	0	0	0	0	0	0	0	0	0	0	0	3.63985741260402e-05	2.51931817387531e-05	2.6860310955413e-05	1.41588123250573e-05	2.95768505105635e-05	4.81932624452701e-05	2.01927878627807e-05	1.68951473608656e-05	2.5181004850409e-05	3.1344788230095e-05	1.79395849938743e-06	0.00499477340694754	0.000409914541616897	0.000306568964806056	9.14989579647185e-05	0.00122029689272172	0.000295151923218332	0.000744164020856102	0.000678722193194719	0.000601781431271785	0.000600177889514545	0.0004618583330542	0.354477595336954	0.107072036584671	0.086061249613338	0.104418164805939	0.0955484066863599	0.100800325085625	0.168743583418837	0.0793706705598636	0.11497473970779	0.272273134293474	0.0914464026473115	0.634085774568671	0.112435034555078	0.192723318466878	0.159896164282527	0.126618041069016	0.162347260249104	7	16749445	16754350	7	16749445	16754350	Zm00001d019102	0
genic_rr_26207	7	16823188	16835309	0.22633853037251	0.222786143673302	9.25783333333333		9.95309090909091	7.64891780821918				0	0	0	0	0	0	0	0	0	0	0	0	0	0	0	0	0	0	0	0	0	0	0	0				0	0	0	0	0	0	0	0	0	0	0	0	0	0	0	0	0	0	0	0	0	0	0	0	0	192	162	genic	12121	16	16	16	14	16	17	14	14	16	17	14	1	1	1	1	1	0	1	1	0	0	1	95	92	103	90	87	98	70	93	72	89	96	31	36	35	49	30	29	38	34	25	18	20	11	13	24	26	25	11	26	20	25	20	27	26	10	22	13	25	19	20	29	16	24	17	30	23	24	25	12	9	12	27	21	248	145	153	142	159	130	2.91975372512882	-0.831551899951888	-0.348937695964166	-0.0916424242424174	-1.00554181929181	-1.58325214393449	0.286343574399448	-0.0313908831908911	-0.674364981013808	-1.86645355015354	-0.498815145005366	1.29722821861996	-0.114050811867871	-0.207948746364212	-0.192000393599175	-0.315501409596096	0.352587454767455	-0.163588077160417	-0.225999356199356	0.520745543345544	0.259254184704185	-0.247891695146958	55.9948206349206	18.2491855715526	10.1435813700919	18.553002631579	23.6344803145731	10.0050317460318	27.0938719956739	12.4310897644022	28.5947689839572	17.6024772727273	15.0551663538215	80.5107333333333	26.3876309523809	20.7793269841271	35.4037551474841	23.1030287490287	40.7399947783212	7	16823188	16835309	7	16823188	16835309	Zm00001d019104	0
genic_rr_26208	7	16887971	16888890	0	0								0	0	0	0	0	0	0	0	0	0	0	0	0	0	0	0	0	0	0	0	0	0	0	0				0	0	0	0	0	0	0	0	0	0	0	0	0	0	0	0	0	0	0	0	0	0	0	0	0	0	0	genic	919	0	0	0	0	0	0	0	0	0	0	0	0	0	0	0	0	0	0	0	0	0	0	0	0	0	0	0	0	0	0	0	0	0	0	0	0	0	0	0	0	0	0	0	0	0	0	0	0	0	0	0	0	0	0	0	0	0	0	0	0	0	0	0	0	0	0	0	0	0	0	0	0	0	0	0	0	0	0	0	0	0	4.24151640565078e-05	3.39234428136098e-05	2.29132009010248e-05	1.71555585358884e-05	0.00414475861579042	0.00613669598108958	0.0060840650131471	1.56154212036931e-05	0.00267193450245345	2.21376158708032e-05	0.00183199100877362	0	0	0	0	0	0	0	0	0	0	0	4.99360275310203e-06	7.2784083136987e-06	6.52635170550774e-06	1.04260544244102e-05	2.46819846951259e-06	1.18659631756704e-05	4.13289362613597e-06	1.17740670225652e-05	3.16955998062585e-05	4.97748384997513e-06	9.60851481553989e-06	0.000640391921688299	1.02229499822639e-05	1.66367808097208e-05	1.7154987940965e-05	4.31851856687821e-06	2.6495923789451e-05	7	16887971	16888890	7	16887971	16888890	Zm00001d019105	0
genic_rr_26209	7	16899619	16907272	0.148930190285251	0.149416064925079	5.2036		5.676296	4.3758256	Zm00001d019106	16899619	16907272	8.74137545043	9.30763327987	9.83538928886	9.64756603839	7.99563442745	9.64092029372	9.5013884452	9.87275741824	9.28448363771	2.67825894775	8.39672550208	1.77901332271	9.09422443037	9.88224428356	8.87324168683	9.92592847465	10.6675981443	9.56491184024	9.4280533863	10.4922360946	6.76747019646	10.1289458491	9.43399717032	10.6675981443	Zm00001d019106	16899619	16907272	6.27710941196	6.26015474532	6.29380731059	4.83837925263	3.49095031771	6.2884477406	5.88177738067	6.85892422587	6.27455169332	5.11612998927	6.33368702205	4.35859006405	4.42711765341	6.06468522171	5.64824259591	2.2163109857	6.1392359948	6.25961484305	6.01714773639	6.37016870619	3.68436458735	3.83336240826	4.64607748249	6.85892422587	1	245	204	genic	7653	26	23	22	22	22	23	21	22	23	21	21	0	0	0	1	0	0	1	0	0	2	1	131	76	91	89	76	79	60	76	53	79	87	49	76	61	97	53	50	88	23	20	15	20	13	17	15	22	24	10	21	14	19	15	16	28	8	19	14	17	13	16	18	18	18	18	12	20	21	25	14	21	16	31	15	474	123	125	115	120	143	1.69562028985507	-0.175150505050503	-0.153244444444422	-0.588975362318834	-0.691946449456971	-0.937704761904754	-0.137186580086592	-0.672011111111118	-0.838078787878779	-0.247752813852799	-0.465583597883608	2.72878571428572	0.195764804688489	0.247646328671329	-0.21525576923077	0.26979188034188	0.404215151515151	-0.2238464086638	0.384707142857143	0.369042063492063	-0.709733333333333	-0.0261999999999999	41.1533285714287	31.8680365079365	21.6455987179487	27.6987666666666	30.6507071428572	33.2223333333333	40.3526261904762	31.4200857142858	42.2080047619048	31.1070666666666	24.0046333333333	129.02135	55.9512666666667	57.1179182795699	70.0087077922078	61.0728416666667	47.2406777777778	7	16899619	16907272	7	16899619	16907272	Zm00001d019106	0
genic_rr_2621	1	164365589	164368297	0	0					Zm00001d030870	164365589	164368297	0	0	0	0	0	0	0	0	0	0	0	0	0	0	0	0	0	0	0	0	0	0	0	0	Zm00001d030870	164365589	164368297	1.13901295951	1.0235405291	0.960062200972	0.773522685469	0.196967604668	1.35222025068	1.75473101221	1.22068333384	1.48593753882	1.04904990661	1.02492579655	1.01378807785	0.310073456056	0.7816089126	0.800016516347	0	0.138198174634	0.0742158498998	1.12837906826	0.323922462379	0.116516993829	0.134858366854	1.52581422657	1.75473101221	0	0	0	genic	2708	0	0	0	0	0	0	0	0	0	0	0	0	0	0	0	0	0	0	0	0	0	0	0	0	0	0	0	0	0	0	0	0	0	0	0	0	0	0	0	0	0	0	0	0	0	0	0	0	0	0	0	0	0	0	0	0	0	0	0	0	0	0	0	0	0	0	0	0	0	0	0	0	0	0	0	0	0	0	0	0	0	1.79929170562831e-05	1.54695887405849e-05	1.28230871604713e-05	1.18347336610398e-05	1.39148174481922e-05	3.24443648059788e-05	8.23071006956834e-06	1.14375396576088e-05	1.65037673154005e-05	2.19759676275102e-05	1.79395849938743e-06	0	0	0	0	0	0	0	0	0	0	0	1.10543950398344e-06	1.03613521564564e-06	2.38532306713272e-06	4.12007713161549e-06	7.29571984435798e-07	0	1.47221798526173e-06	6.69536465452475e-06	7.92184514532783e-06	3.87251147428452e-06	1.96659406630026e-06	4.81383655184126e-05	6.7260803766605e-07	1.4871993674242e-06	3.66140803458185e-06	1.95145749481644e-06	6.42625408899869e-06	1	164365589	164368297	1	164365589	164368297	Zm00001d030870	0
genic_rr_26210	7	16911354	16911851	0.156721382343988	0.12115834928378	4.06757142857143		6.61666666666667	10.002251497006				0	0	0	0	0	0	0	0	0	0	0	0	0	0	0	0	0	0	0	0	0	0	0	0				0	0	0	0	0	0	0	0	0	0	0	0	0	0	0	0	0	0	0	0	0	0	0	0	0	24	19	genic	497	3	1	1	1	1	1	1	1	1	1	1	0	0	0	0	0	0	0	0	0	1	0	64	21	27	33	36	27	25	26	21	31	32	18	19	15	26	15	11	29	8	4	2	7	5	8	8	12	9	4	6	8	4	4	5	7	5	6	5	2	11	8	6	3	5	5	1	7	8	7	9	5	4	2	5	133	42	47	41	35	40	3.42145440680329	2.75355447482057	2.81654028131504	2.81713381935322	2.99070889891762	3.08405778810748	2.94091700770374	2.79827596514799	3.07033959675489	3.02795587892031	3.09618429065106	0.606235113016714	0.0769229420495602	0.111105588565253	0.0606578889168999	0.160524770940783	0.0199607228123472	0.210910152460747	0.144981416307086	0.0822687126528573	-0.530747627904717	0.203657101713231	-11.5536243304658	4.26360858790869	1.34391178736559	-3.13253741947436	-4.73498795681765	-0.644994198974874	1.5542656473232	-0.903162898386878	4.51424707186951	-1.44899905872738	-1.20373718798747	-4.09703948757459	-0.808658544423054	-3.15717952255791	0.647773264859758	3.91811456419656	1.56124964231248	7	16911354	16911851	7	16911354	16911851	Zm00001d019107	0
genic_rr_26211	7	17216464	17235345	0.153266635630742	0.118302862663647	1.92935897435897	3.515	2.46510909090909	2.99919458375125	Zm00001d019108	17216464	17235345	8.54062864756	8.11637615616	8.33993578976	4.88572476579	2.86929901954	8.33102093208	8.65467665452	8.05863542392	7.63602255265	2.19821622061	5.64844716106	0	3.68952500592	5.88920483247	5.44202518323	0	7.36214642461	5.01909802461	9.62114335782	8.87692097289	1.53966774371	1.22900495434	6.06907133987	9.62114335782	Zm00001d019108	17216464	17235345	4.47081325376	4.58998079055	4.00243564845	2.53859589465	0.944686766906	5.07660989281	4.61657321344	4.08902835993	3.98737166244	4.13624428944	3.98279582942	2.25503111013	0.816736377365	2.63708389715	2.25486496778	0.027498470093	2.60403727041	2.54559603901	4.13050886093	1.3023029491	0.152804779148	0.811515150544	1.78141465809	5.07660989281	0	450	317	genic	18881	22	19	15	18	16	17	16	17	17	16	16	2	0	0	2	0	0	1	1	1	1	1	256	157	186	178	173	180	162	172	150	157	188	43	56	59	54	33	60	75	43	45	26	41	34	38	30	53	55	20	52	40	44	22	43	68	28	40	28	35	31	38	33	25	46	40	44	30	41	47	33	44	30	50	32	380	257	286	273	256	277	3.53463333333334	0.261464285714276	2.64632063492063	0.515566666666661	2.3780619047619	1.37712142857144	1.89886666666667	1.07796507936508	1.5586	1.28345714285714	1.51712121212121	4.19096666666667	1.23253333333333	1.11841428571429	-0.3938	0.696466666666667	0.938533333333333	0.0780000000000003	0.166904761904761	0.76662380952381	0.3224	0.278066666666667	108.571466666666	69.5308523809523	60.2802095238095	65.5511666666666	68.6197999999999	62.8804	71.3628666666666	63.8878666666667	73.3386666666666	71.2840666666669	59.6434666666666	502.031433333333	151.284633333333	141.136033333333	152.779633333333	158.579633333333	142.1597	7	17216464	17235345	7	17216464	17235345	Zm00001d019108	0
genic_rr_26212	7	17240759	17242303	0	0					Zm00001d019110	17240759	17242303	0	0	0	0	0	0	0	0	0	0	0	0	0	0	0	0	0	0	0	0	0	0	0	0	Zm00001d019110	17240759	17242303	0	0.0316566673497	0.0660071316109	0	0	0	0	0	0	0.053717481989	0.0836499959983	0	0.0658087842771	0	0.033661054304	0	0	0.0301233375879	0.0981508083682	0	0	0	0	0.0981508083682	0	0	0	genic	1544	0	0	0	0	0	0	0	0	0	0	0	0	0	0	0	0	0	0	0	0	0	0	0	0	0	0	0	0	0	0	0	0	0	0	0	0	0	0	0	0	0	0	0	0	0	0	0	0	0	0	0	0	0	0	0	0	0	0	0	0	0	0	0	0	0	0	0	0	0	0	0	0	0	0	0	0	0	0	0	0	0	2.26764307351592e-05	1.44884239093024e-05	1.11363358489957e-05	1.3277315388196e-05	1.11177053748901e-05	4.36704174253419e-05	7.17620482109503e-06	7.85625343135834e-06	3.39142232895904e-05	3.17673056269659e-05	1.79395849938743e-06	0	0	0	0	0	0	0	0	0	0	0	1.10543950398344e-06	1.03613521564564e-06	3.81385677530975e-06	8.99167718319581e-06	7.29571984435798e-07	0	1.47221798526173e-06	1.12723108760524e-05	7.92184514532783e-06	4.97748384997513e-06	1.96659406630026e-06	0.000169268688299543	1.06724102898412e-06	1.33746889639665e-05	3.66140803458185e-06	1.95145749481644e-06	6.42625408899869e-06	7	17240759	17242303	7	17240759	17242303	Zm00001d019110	0
genic_rr_26213	7	17261050	17265221	0	0								0	0	0	0	0	0	0	0	0	0	0	0	0	0	0	0	0	0	0	0	0	0	0	0				0	0	0	0	0	0	0	0	0	0	0	0	0	0	0	0	0	0	0	0	0	0	0	0	0	0	0	genic	4171	0	0	0	0	0	0	0	0	0	0	0	0	0	0	0	0	0	0	0	0	0	0	0	0	0	0	0	0	0	0	0	0	0	0	0	0	0	0	0	0	0	0	0	0	0	0	0	0	0	0	0	0	0	0	0	0	0	0	0	0	0	0	0	0	0	0	0	0	0	0	0	0	0	0	0	0	0	0	0	0	0	2.42786114945253e-05	1.60897947136027e-05	2.18727797833432e-05	1.41588123250573e-05	2.15097856263943e-05	4.47509216535317e-05	1.28667805367734e-05	1.68951473608656e-05	2.30445760812892e-05	3.18446632613372e-05	1.79395849938743e-06	0	0	0	0	0	0	0	0	0	0	0	1.10543950398344e-06	1.03613521564564e-06	2.38532306713272e-06	4.12007713161549e-06	7.29571984435798e-07	0	1.47221798526173e-06	6.69536465452475e-06	7.92184514532783e-06	3.87251147428452e-06	1.96659406630026e-06	4.81383655184126e-05	0	1.4871993674242e-06	0.0700036614080346	1.95145749481644e-06	6.42625408899869e-06	7	17261050	17265221	7	17261050	17265221	Zm00001d019111	0
genic_rr_26214	7	17484313	17487369	0.141122563619807	0.123163597143861	2.80285714285714	7.86	2.80285714285714		Zm00001d019114	17484313	17487369	4.46997692733	8.52375477036	9.27222127544	6.43650247202	4.0471012934	6.76742057233	9.57268583543	2.19330438804	2.44567698416	1.57684975769	6.30007561299	0	7.76843707598	7.75218354834	4.84579275819	0	5.06646874278	7.3789274524	8.19490901681	5.36590521649	6.00396256366	3.92739343336	8.39498572978	9.57268583543	Zm00001d019114	17484313	17487369	2.99370683882	2.82936914415	2.46359316261	1.85229216054	0.755452299535	3.38828305749	3.44277618184	2.90495488345	2.69585813671	2.78939212449	3.02946353619	2.43936731522	1.39248457583	2.98968861666	2.89006400569	0.0246439078938	2.08242331124	2.33061399464	3.50624569884	1.44527106644	1.12878544336	1.56898260804	3.24917232832	3.50624569884	0	54	36	genic	3056	4	2	2	3	1	1	3	2	1	2	2	3	0	0	1	0	0	1	1	0	1	0	154	122	112	118	100	103	99	96	110	99	100	20	6	15	33	20	13	33	31	31	9	27	27	16	18	27	23	15	32	22	22	19	27	25	14	31	18	24	26	32	25	11	20	19	18	27	27	22	23	24	20	19	19	140	159	160	165	152	154	5.33832279959125	3.44059284909403	3.42628660134023	3.12217707532182	3.99363811049816	4.04788921653637	2.64045534379401	3.4912747663047	4.02963114376697	3.3967274036388	3.22021961376579	-0.778844445786934	0.148659158151972	0.134931296286572	-0.400357507289411	0.16130672136488	0.322234387677811	-0.464604829827009	-0.337554166992577	0.264132192351906	-0.476024627459436	0.286498101903461	-42.9171887047695	-42.7894229630244	-31.4427216345393	-38.529220767612	-27.4892182261455	-29.0957589084054	-25.6506242946028	-25.4869147238203	-30.7907103564198	-27.2864126097122	-27.4298821474568	59.5749009087708	-42.2050011761074	-42.236924737627	-46.2680514157852	-40.095085324304	-38.4170731405784	7	17484313	17487369	7	17484313	17487369	Zm00001d019114	0
genic_rr_26215	7	17576828	17591261	0.126010895569557	0.116199890230485	3.08715	4.1135	4.61325925925926	4.90266342412451	Zm00001d019115	17576828	17591261	2.07092706848	0.951621066789	0	0	0	2.76419509561	3.38410324181	3.31158387551	1.09778967212	0	0	0	1.66255353685	2.45000211584	0.961241276376	1.22351313868	4.49891281352	0	4.20856202886	2.52558899686	0.955553727828	1.28472005067	0	4.49891281352	Zm00001d019115	17576828	17591261	4.30537715349	4.36957147678	3.41466009736	2.73070209087	1.62093330463	4.1235971536	3.81310024455	3.67541879596	4.08605773912	3.43359977699	3.48631625334	2.79306184878	1.54410103187	2.89811172208	2.66383432694	0.354795094751	2.58262289923	2.60489353897	3.13122202213	2.00448129045	1.43045622673	1.27083874506	2.93755172839	4.36957147678	0	412	273	genic	14433	28	23	23	23	23	26	24	25	23	24	24	2	2	3	2	2	1	2	2	0	0	2	285	155	195	192	177	186	160	195	170	165	177	50	57	57	51	49	29	59	42	70	27	49	34	35	33	57	46	23	52	30	37	31	40	54	23	50	38	38	32	49	41	17	59	34	44	29	43	58	27	53	33	39	22	352	290	275	275	273	275	1.14580000000002	-2.06776666666667	-1.55533333333334	-1.14539259259261	-1.77659999999999	-2.93306666666668	-2.0134515151515	-2.6265238095238	-1.26384444444446	-2.30394871794873	-2.09401052631577	4.92796666666667	0.000538095238095337	-0.153966666666668	-0.139283333333333	-0.3614	0.353133333333334	-0.0991666666666675	0.214333333333332	0.707466666666666	0.788866666666667	-0.085500000000001	64.0466636363638	66.3099333333333	42.0703666666667	46.2595666666667	50.4665666666666	49.2984333333335	57.7873333333334	45.1996333333333	51.1987666666665	58.2673904761905	48.6112666666666	488.618033333334	112.5789	112.065933333333	122.247666666667	136.077166666667	121.872312121212	7	17576828	17591261	7	17576828	17591261	Zm00001d019115	0
genic_rr_26216	7	17758679	17759647	0.0775805627617631	0.0496926311985058	1.61		0.0815	0.732527777777778	Zm00001d019116	17758679	17759647	0	0	0	0	0	0	0	0	0	0	0	0	0	0	0	0	0	0	0	0	0	0	0	0	Zm00001d019116	17758679	17759647	0	0.0315270647317	0.0168945866063	0.0888001237872	0.162339220047	0.263918594899	0	0.110397458638	0.108277951549	0.184998120821	0.0225444952399	0.918280999596	0.433719955356	0.151742633656	0.0829758050643	0.0442243908866	2.28382059361	1.84385443223	0	2.65212552258	3.04460449798	0	0.3715028019	3.04460449798	0	23	19	genic	968	15	12	13	11	12	11	12	12	11	12	11	5	1	0	1	0	0	0	0	0	0	0	54	34	30	25	25	31	28	33	27	29	31	29	36	41	19	19	32	27	11	9	7	11	8	9	12	12	6	9	11	5	8	17	8	8	5	8	9	6	8	8	9	7	15	7	7	13	13	13	4	13	5	7	4	203	67	68	52	66	59	-2.72532021034634	-2.91631684861543	-3.32061570193926	-2.60311535351052	-3.20866045179404	-2.29587372845401	-3.27240317603049	-2.95174453451171	-2.12469156130473	-2.71818924070628	-2.37069196261285	-2.49411178475972	-0.459298381357031	0.20029060833162	-0.495252244188631	0.146838936716092	0.0965661719025467	0.11545824822232	0.208033072154177	0.066343374923066	0.0491249011052346	0.164768230720778	10.7518274700366	7.61493057413158	8.09695610736231	10.3896235111575	11.7334157291727	8.79537429205257	9.36556462974115	5.91084341247434	9.41836596855136	10.3108679488513	7.58585724368677	-28.9191307950144	-5.56051245374261	-5.77476196361803	4.11326619263262	-4.81778557593296	-2.52089573517796	7	17758679	17759647	7	17758679	17759647	Zm00001d019116	0
genic_rr_26217	7	17793574	17795478	0.128344829798978	0.0736398842090328	-4.085		-10.9	-8.174	Zm00001d019117	17793574	17795478	0	0	0	4.80969505913	8.11232836092	0	0	0	0	0	0	5.93223874624	0	0	0	0	0	0	0	0	4.85084618861	0	0	8.11232836092	Zm00001d019117	17793574	17795478	0.668535024591	0.767444471703	2.03462444087	3.49641113439	5.03645938804	0.833105513119	0.316479282763	0.255175355669	0.244082833621	0.833042312245	2.53331312662	5.86773209786	0.90853432547	0.985680971533	0.739236316848	0.038778962548	2.57443814365	3.13135596048	0.0381507301433	0.040197073144	3.87062382361	0.585751055053	1.09759133293	5.86773209786	0	115	90	genic	1904	29	21	22	22	23	25	20	23	21	23	22	7	0	2	0	1	0	0	1	2	0	0	144	121	129	116	127	106	124	124	106	120	127	97	171	85	84	70	91	115	35	30	27	38	23	30	18	40	31	20	36	23	37	26	26	35	28	42	23	32	20	34	35	23	33	28	39	25	30	45	24	34	27	23	24	713	201	213	206	217	206	-4.48433122787388	-3.82156339504371	-4.77547098685628	-4.96906587024087	-5.71257531815994	-6.46963779087326	-3.76021867438939	-5.32600475023819	-4.76839979955503	-5.45790545136977	-4.9614645222447	-0.242843650793654	0.234014285714286	-0.560625016903313	0.238490927102548	-0.164414338507021	0.327400313994627	0.39569358974359	-0.2367	-0.518795238095238	0.510978787878788	0.443034502923977	40.9281748917749	6.94325079365086	-1.1377983193277	6.81397987012987	2.06457979797977	13.4608988863287	4.04541077695794	3.97218632809445	13.819461904762	10.7138797045493	-0.321243019275826	-20.7193614163617	13.3771520743146	8.53441953993726	11.9629858585858	5.69179167277156	14.0700126984127	7	17793574	17795478	7	17793574	17795478	Zm00001d019117	0
genic_rr_26218	7	17852982	17853637	0	0								0	0	0	0	0	0	0	0	0	0	0	0	0	0	0	0	0	0	0	0	0	0	0	0				0	0	0	0	0	0	0	0	0	0	0	0	0	0	0	0	0	0	0	0	0	0	0	0	0	0	0	genic	655	0	0	0	0	0	0	0	0	0	0	0	0	0	0	0	0	0	0	0	0	0	0	0	0	0	0	0	0	0	0	0	0	0	0	0	0	0	0	0	0	0	0	0	0	0	0	0	0	0	0	0	0	0	0	0	0	0	0	0	0	0	0	0	0	0	0	0	0	0	0	0	0	0	0	0	0	0	0	0	0	0	7.33301193382306e-05	4.40351218796943e-05	2.41177430821761e-05	1.95808261797419e-05	3.31670511802633e-05	1.94525456493253e-05	2.91019416704646e-05	2.85249128100714e-05	1.62853010470936e-05	1.93562930406412e-05	2.14242327494946e-05	0	0	0	0	0	0	0	0	0	0	0	5.08662854628145e-06	1.24980690357518e-05	7.33475914285616e-06	1.48716922074837e-05	5.11137027567999e-06	3.30538717282705e-06	1.3475050107257e-05	2.06334247191322e-05	2.28655859539928e-05	5.9644748931977e-06	1.05616611343622e-05	0.000454597091878309	6.26255394265997e-06	1.96420400133271e-05	6.3352048260257e-06	1.99435185668782e-05	2.6495923789451e-05	7	17852982	17853637	7	17852982	17853637	Zm00001d019118	0
genic_rr_26219	7	17888936	17889901	0	0								0	0	0	0	0	0	0	0	0	0	0	0	0	0	0	0	0	0	0	0	0	0	0	0				0	0	0	0	0	0	0	0	0	0	0	0	0	0	0	0	0	0	0	0	0	0	0	0	0	0	0	genic	965	0	0	0	0	0	0	0	0	0	0	0	0	0	0	0	0	0	0	0	0	0	0	0	0	0	0	0	0	0	0	0	0	0	0	0	0	0	0	0	0	0	0	0	0	0	0	0	0	0	0	0	0	0	0	0	0	0	0	0	0	0	0	0	0	0	0	0	0	0	0	0	0	0	0	0	0	0	0	0	0	0	4.24151640565078e-05	3.06247875133198e-05	2.29132009010248e-05	1.59752693650415e-05	1.5832994935839e-05	2.48538758264214e-05	2.15408957803698e-05	1.56154212036931e-05	0.00362480285810127	2.21376158708032e-05	1.38091905918053e-05	0	0	0	0	0	0	0	0	0	0	0	2.56641828708261e-06	7.2784083136987e-06	5.88264394882927e-06	1.04260544244102e-05	2.46819846951259e-06	1.18659631756704e-05	3.39160378180684e-06	1.17740670225652e-05	1.69470786428049e-05	4.97748384997513e-06	6.55973432773501e-06	0.000611211225840936	1.02229499822639e-05	1.66367808097208e-05	8.14597893195598e-06	4.31851856687821e-06	1.29117906834055e-05	7	17888936	17889901	7	17888936	17889901	Zm00001d019120	0
genic_rr_2622	1	164371116	164373690	0.160424086804691	0.109465796574243		-14.3	-6.42	-10.1942	Zm00001d030871	164371116	164373690	0	0	0	0	0	0	0	0	0	0	0	0	0	0	0	0	0	0	0	0	0	0	0	0	Zm00001d030871	164371116	164373690	0	0	0	0	0	0	0	0	0	0	0	0	0	0	0	1.44070029669	0	0	0	0.0611926600574	0	0	0	1.44070029669	0	32	11	genic	2574	8	2	2	2	2	3	2	2	2	2	2	5	0	0	0	0	0	0	0	0	0	0	97	75	81	66	65	63	78	90	73	82	68	5	12	6	5	4	8	12	11	13	8	10	6	4	12	9	13	6	12	3	6	5	9	11	9	11	6	11	3	7	14	6	11	3	12	11	19	8	2	12	6	8	10	52	64	54	60	64	65	0.505941592478111	2.56589281332306	2.99488294152898	2.57220499625034	2.64882934530012	2.08804197787043	2.65338553609275	2.73658760472486	2.92292840526035	2.59360812937038	2.53279034194428	-2.0904395831599	0.156321834662379	0.203996775979484	0.0833050282350156	0.137788610953918	0.0240858259814966	0.0666513387263476	0.172306871186489	0.13928811612627	0.110333252705224	0.125543155462114	-23.8475887421567	-20.4589604653883	-26.1653451138068	-17.5365872846827	-16.2272925868616	-16.6397056925513	-23.4697966904346	-32.6642414358244	-21.9951585771745	-25.7480509634977	-19.7320499592259	99.2606242763291	-1.84591561170253	2.92513992849175	0.0943777841834859	-2.63410955024311	-2.02394307639734	1	164371116	164373690	1	164371116	164373690	Zm00001d030871	0
genic_rr_26220	7	17900843	17901808	0.108641327088092	0.107502870443257				1.11	Zm00001d019122	17900843	17901808	0	0	0	0	0	0	0	0	0	0	0	0	0	0	0	0	0	0	0	0	0	0	0	0	Zm00001d019122	17900843	17901808	0.422032487512	0.231328765949	0.14057214219	0.594561728987	1.05949527808	0.381278317963	0.346185813796	0.626345611513	0	0.190273116231	0.678457722832	1.97027535578	1.09244628217	0.879240645674	1.38104252092	0	4.25153886379	4.01800336278	0.1407946323	0.164625989472	7.10313064809	0.733577138709	1.00342229669	7.10313064809	0	22	20	genic	965	10	10	10	12	9	9	10	9	9	10	9	2	0	0	0	0	0	0	0	0	0	0	10	6	7	6	8	8	8	7	10	10	11	10	32	17	13	16	15	26	3	1	3	2	4	3	4	3	4	3	4	1	2	1	6	4	1	5	2	1	1	3	2	4	5	2	3	2	2	3	2	3	2	4	1	129	20	18	20	21	17	0.460334562586313	-2.17318426183134	-1.72072868904494	-3.27766348770256	-1.44984883114076	-1.08672708177172	-2.15531817951148	-1.77705297429795	-1.52518133526645	-2.04448285043272	-1.26651883529219	-0.40432017910366	0.0738798711945182	0.0316384958105324	0.0194795800369759	0.0366719648915778	0.104048801720743	0.0620653116688883	0.171116309508826	0.0785606312498661	0.145720448026301	0.108916654259472	25.3014006060998	15.6024249434089	12.3595537751334	15.2501493193179	14.0663202164207	13.6600185526695	14.0785529505436	13.7635012156223	13.0528512750812	13.2941400361006	10.6722994653256	18.9510077671211	14.4141677790012	13.9177864421081	16.2452325637511	13.7900104812983	16.3827574424172	7	17900843	17901808	7	17900843	17901808	Zm00001d019122	0
genic_rr_26221	7	17937714	17949491	0.307729740751958	0.254805641000545	0.85925	3.48	0.988454545454545	0.884882352941176	Zm00001d019123	17937714	17949491	7.13759357723	5.19083261371	2.78663076013	5.92070700715	6.28461502266	7.37764603219	2.52467710239	4.08071788174	8.16371800761	0	5.41425271461	4.12671291567	7.45552739945	6.22210594637	9.43155725512	5.3314714437	0	0	0	0	0	2.80909366738	3.87766598552	9.43155725512	Zm00001d019123	17937714	17949491	5.17650994779	4.76289319808	4.88177088748	3.58969857356	2.63973006852	4.11424450634	3.88626150758	3.53232543175	4.69910374148	3.47806543785	5.42994857312	5.17199854391	4.27346822864	3.99903299898	4.09522155692	2.55563734139	3.18131904833	2.96613007376	1.37332040994	1.65179852286	4.05438157031	3.59417920422	4.32321642482	5.42994857312	0	303	221	genic	11777	24	19	21	21	21	20	20	22	20	19	23	5	1	0	0	0	0	1	0	0	3	1	169	99	111	128	113	106	97	113	113	105	97	70	71	56	58	51	41	57	30	41	14	32	25	29	19	30	22	14	29	23	17	13	34	27	19	34	30	28	17	25	43	19	40	20	29	18	27	35	13	23	16	21	23	404	190	148	189	194	158	-1.71669894598155	-2.83450555555556	-3.41226013071896	-3.38376507936509	-3.23534487179487	-3.12185328092959	-3.01832222222222	-3.57000995670995	-3.23193760683761	-2.33118333333334	-5.03624920634921	0.272249999999998	-0.190728571428571	0.1715	0.168667094017094	0.157531351981352	0.237	-0.175226262626263	0.334519214703425	0.304388095238095	-1.05477052631579	-0.128730636030636	1.94630000000004	13.9987095238095	8.30575252525257	1.2235714285714	4.96941988304093	6.12767619047615	10.0635463585434	6.09058815789474	4.57655833333334	11.2192393939394	11.0893303030303	31.3449333333334	4.86063333333354	24.5906536231884	7.82285839062897	6.27263054695553	17.7112000000001	7	17937714	17949491	7	17937714	17949491	Zm00001d019123	0
genic_rr_26222	7	18102825	18113402	0.292754637385469	0.229866665018723	3.142	11	5.813	3.67714894308943				0	0	0	0	0	0	0	0	0	0	0	0	0	0	0	0	0	0	0	0	0	0	0	0				0	0	0	0	0	0	0	0	0	0	0	0	0	0	0	0	0	0	0	0	0	0	0	0	0	498	297	genic	10577	21	16	16	15	15	17	15	17	17	17	18	3	3	2	0	1	0	0	2	1	1	2	141	111	112	156	124	115	136	137	111	118	122	71	99	91	61	61	53	103	34	34	26	31	30	32	24	31	38	20	42	18	32	31	38	49	27	33	28	37	24	36	39	27	30	28	33	32	43	45	24	44	19	28	19	539	211	212	236	225	222	1.05502080136402	0.035600000000013	0.0756833333333411	0.304800000000006	0.5359619047619	-0.333499999999997	0.490166666666676	-0.567799999999995	-0.604399999999995	-0.261909523809525	-0.605733333333326	2.11927777777778	-0.88643088023088	-0.490200000000001	0.3016	-0.150742424242424	0.531989743589744	0.544566666666667	-0.599933333333333	-0.245833333333334	0.0367333333333331	-0.307555555555555	80.7411333333332	42.2015000000001	37.2985000000001	13.9232333333334	32.0184999999999	33.0259333333333	25.3262714285715	24.9997333333334	33.2531	37.1834333333333	27.0489333333334	165.596221428572	59.159888888889	59.8266952380952	52.4210000000001	51.1520000000003	63.4459000000002	7	18102825	18113402	7	18102825	18113402	Zm00001d019124	0
genic_rr_26223	7	18150927	18154824	0.120538629250644	0.102791899670531	2.28395833333333	-3.78	2.44045454545455	1.99399212598425	Zm00001d019125	18150927	18154824	0	0	0	0	0	3.50559635029	1.75044365403	0.971266551187	1.63637788509	0	0	0	0	0	0	0	0	0	0	0	0	0	0	3.50559635029	Zm00001d019125	18150927	18154824	6.6791463335	6.44990058705	4.1627583275	1.44232953776	1.18386512418	7.21902246679	6.88200691496	6.85144150115	5.50861127165	3.91056466262	3.85463073984	1.55916330672	6.88812629668	7.34672229576	7.64626146908	0.0471438736501	4.0617408843	3.80355155877	4.05920973808	4.38530554216	3.05233854006	3.0377694519	7.39989895678	7.64626146908	1	104	85	genic	3897	22	18	18	17	18	20	17	19	20	17	18	2	0	0	0	0	0	0	0	0	0	0	73	57	44	62	60	53	46	52	65	41	55	82	78	56	74	64	40	63	16	29	11	23	8	10	18	14	15	11	18	9	9	11	17	17	11	20	11	11	17	15	24	12	12	11	13	15	10	25	8	16	7	17	12	457	115	87	104	102	95	1.96588054564307	-0.234624182787503	-0.289182777538578	-0.117987035165587	-0.283865016916856	-1.30287501806834	0.234099138564421	-0.372629327544704	-1.2504621313142	0.102413560155291	-0.121582239543152	1.67002482124063	0.283390707283895	0.28860990575213	0.15237112416254	0.204681793960426	0.235580907008138	0.206302561331165	0.19473094655493	0.215007315983134	0.396408692770817	0.215544847940786	50.4128566699601	25.3367895616864	30.3001234772515	21.294388193089	22.916550831032	24.8766514689845	32.9052524761313	24.1080918902764	16.4200652313059	30.9902072860972	23.388725868374	48.3298798514559	23.3443397335457	44.3195914258128	30.2631507954336	34.4038499610298	35.5846084941084	7	18150927	18154824	7	18150927	18154824	Zm00001d019125	0
genic_rr_26224	7	18218524	18219549	0.0025803979132	0.00338527567208434	3.43							0	0	0	0	0	0	0	0	0	0	0	0	0	0	0	0	0	0	0	0	0	0	0	0				0	0	0	0	0	0	0	0	0	0	0	0	0	0	0	0	0	0	0	0	0	0	0	0	0	6	1	genic	1025	10	9	10	10	9	9	8	9	9	9	8	0	0	0	0	0	0	0	0	0	0	0	0	0	0	0	0	0	0	0	0	0	0	0	0	0	0	0	0	0	0	0	0	0	0	5	0	0	0	0	0	0	4	0	0	0	0	0	0	3	0	0	0	0	0	0	1	0	0	0	0	0	0	6	0	0	5	4	3	1	6	-5.64513496295021	-5.52886974796827	-6.22706857474104	-6.44459213561321	-5.51254468400661	-5.41418973783242	-4.90431943755785	-5.62385193298599	-5.42409545511423	-5.49405140011801	-5.15079303512204	0.107500294656244	0.0335274009446065	0.0315770844107908	0.00816034836779168	0.0643198129804047	0.0127040469783557	0.046439988405332	0.00222419287376494	0.0225652049734986	0.0220495192865759	0.0169400959542784	7.25785886850427	6.34434909934153	5.99096165397025	7.28300834781324	5.56064839101974	6.46013159899595	6.52675397307951	5.77940122141498	5.92064331132624	5.89723008530135	6.43182337049172	7.32438583023529	7.53396694889334	7.17242069527258	7.92962564028589	8.95601188172441	7.14192907560415	7	18218524	18219549	7	18218524	18219549	Zm00001d019126	0
genic_rr_26225	7	18220673	18227594	0.0962600061884501	0.0457310349635747			-0.868					0	0	0	0	0	0	0	0	0	0	0	0	0	0	0	0	0	0	0	0	0	0	0	0				0	0	0	0	0	0	0	0	0	0	0	0	0	0	0	0	0	0	0	0	0	0	0	0	0	24	4	genic	6921	12	8	6	4	6	7	8	6	6	8	7	0	0	1	0	0	0	0	0	0	0	0	39	51	43	33	40	39	38	35	40	34	27	3	2	1	2	3	0	2	10	14	5	3	6	2	2	7	8	4	4	5	6	5	11	13	1	3	10	13	3	3	15	7	4	3	4	7	10	12	2	3	5	4	4	13	42	39	54	43	40	-5.03289580864534	-3.55992117432222	-1.93287628974023	-0.443191345368699	-1.95947991735345	-2.82565104169759	-3.73019043803469	-1.91084014886001	-1.92957158659349	-3.56437912971289	-3.02233318268442	0.461976096436222	0.185048002424806	-0.521557560181551	0.092464997653063	0.14043077687039	0.129258823829055	0.148739587781297	0.123707278172297	0.123663195109148	0.144131141309511	0.14026348325577	14.9918551218472	-3.89457417873417	-0.754536472232267	4.38519842245787	1.52691842125828	3.20375471270364	0.893670153828133	4.28859843704748	0.812595852599941	6.50401160266269	8.56809609386413	72.3169212889968	12.7626715522322	14.9835288849129	4.63825574147451	12.6629697634118	11.1068904807362	7	18220673	18227594	7	18220673	18227594	Zm00001d019127	0
genic_rr_26226	7	18282421	18284125	0	0					Zm00001d019129	18282421	18284125	0	0	0	0	2.63320272175	0	0	0	0	0	0	0	0	0	4.70047731159	0	0	0	0	0	0	0	0	4.70047731159	Zm00001d019129	18282421	18284125	0	0	0	0	0	0	0	0	0	0	0	0	0	0	0	0	0	0	0	0	0	0	0	0	0	0	0	genic	1704	0	0	0	0	0	0	0	0	0	0	0	0	0	0	0	0	0	0	0	0	0	0	0	0	0	0	0	0	0	0	0	0	0	0	0	0	0	0	0	0	0	0	0	0	0	0	0	0	0	0	0	0	0	0	0	0	0	0	0	0	0	0	0	0	0	0	0	0	0	0	0	0	0	0	0	0	0	0	0	0	0	2.32698995547626e-05	1.54488080629639e-05	1.16157222344224e-05	1.3277315388196e-05	1.11177053748901e-05	3.78733159760666e-05	7.17620482109503e-06	7.85625343135834e-06	2.52845081715616e-05	3.17673056269659e-05	1.79395849938743e-06	0	0	0	0	0	0	0	0	0	0	0	1.10543950398344e-06	1.03613521564564e-06	0.0228023853230671	6.98716703536319e-06	7.29571984435798e-07	0	1.47221798526173e-06	7.87888563745221e-06	7.92184514532783e-06	4.97748384997513e-06	1.96659406630026e-06	0.000105021980943295	1.06724102898412e-06	8.24904972071604e-06	3.66140803458185e-06	1.95145749481644e-06	6.42625408899869e-06	7	18282421	18284125	7	18282421	18284125	Zm00001d019129	0
genic_rr_26227	7	18334524	18345408	0.289739911908668	0.257159600866084	4.417675		5.10813333333333	3.13693756097561	Zm00001d019130	18334524	18345408	3.95868204423	5.73518868968	0	6.29772016466	5.13511775071	4.89449175524	5.99217485247	6.97770060763	6.07067968803	1.6798147824	4.22818034335	7.85913185328	3.404723879	2.99607320111	4.69596592341	1.71656790638	5.98948487518	1.92450662656	5.54566322627	5.20708952875	5.63545701205	4.08204106705	5.38383046995	7.85913185328	Zm00001d019130	18334524	18345408	3.59180140657	3.47763132432	2.69678131815	2.38122214791	1.5035721241	3.83243285507	4.12809045655	4.30310116227	3.13712048212	2.60466655232	3.34759367218	4.16762873621	1.01644552945	2.64423427857	2.17636369836	0.155708936165	2.42815628179	2.55424729191	3.14244290502	2.13091307132	1.33015293185	1.48598717168	2.8742418596	4.30310116227	0	523	330	genic	10884	22	14	16	14	15	15	13	14	14	15	16	1	1	1	0	0	1	0	2	0	0	0	91	72	60	76	71	67	50	64	84	70	68	55	58	52	58	45	31	73	27	35	13	13	12	22	14	18	39	18	21	11	28	18	34	39	17	27	15	32	10	37	32	17	27	17	21	11	20	34	17	27	12	24	19	372	136	153	174	162	153	0.554595959595961	1.20736923076923	-0.0617285714285671	0.368466666666665	0.725157142857144	0.229358974358972	1.54580000000001	0.556966666666673	1.02786190476189	0.956066666666663	0.482800000000001	2.94623333333334	0.0122000000000002	0.125299999999999	0.411369696969697	0.604033333333333	0.1664	0.4826	-0.481	0.403766666666667	0.485333333333333	0.382733333333334	93.6570333333333	54.4327	52.6219	50.9616000000001	51.0162666666667	48.7586333333333	59.2487333333334	55.0455666666667	40.9254333333334	47.8893	49.0384333333333	253.196266666667	77.5355666666667	67.4833151515151	56.4970333333335	60.3337000000001	69.1951333333333	7	18334524	18345408	7	18334524	18345408	Zm00001d019130	0
genic_rr_26228	7	18407688	18409439	0	0.00163613317475								0	0	0	0	0	0	0	0	0	0	0	0	0	0	0	0	0	0	0	0	0	0	0	0				0	0	0	0	0	0	0	0	0	0	0	0	0	0	0	0	0	0	0	0	0	0	0	0	0	5	0	genic	1751	0	0	0	0	0	0	0	0	0	0	0	0	0	0	0	0	0	0	0	0	0	0	2	16	15	10	16	12	16	24	12	21	15	0	0	0	0	0	0	0	8	3	0	2	2	3	0	1	5	0	6	1	0	3	3	7	0	1	2	2	2	3	2	0	4	1	3	4	2	3	0	3	4	1	2	0	18	16	17	17	15	2.32698995547626e-05	1.54488080629639e-05	1.16157222344224e-05	1.22618292241949e-05	1.11177053748901e-05	3.78733159760666e-05	7.17620482109503e-06	7.85625343135834e-06	2.52845081715616e-05	3.17673056269659e-05	1.79395849938743e-06	0.0843152665230124	0.0179513095867862	0.00811657710919794	0.00510643179834136	0.0299220472235125	0.0280744049541743	0.0458096738471809	0.00266096051323755	0.0678251207264026	0.0713260072431716	0.0102426682162321	5.20842695528501	-4.48457397574511	-4.08685246492409	-0.41739905986816	-4.27308820099965	-2.49697067467055	-5.30469964893596	-9.4376420155522	-2.64510843770299	-7.76111978380889	-4.02285568382545	1.06378605392866	-3.43951658202011	-2.54510042905347	-3.80810798190435	-3.57921260593115	-1.57109241400552	7	18407688	18409439	7	18407688	18409439	Zm00001d019131	0
genic_rr_26229	7	18526641	18527019	0	0					Zm00001d019132	18526641	18527019	0	0	0	0	0	0	0	0	0	0	0	0	0	0	0	0	0	0	0	0	0	0	0	0	Zm00001d019132	18526641	18527019	0	0	0	0	0	0	0	0	0	0	0.226579685872	0	0	0	0	0	0	0.0979835805859	0	0	0	0	0	0.226579685872	0	0	0	genic	378	0	0	0	0	0	0	0	0	0	0	0	0	0	0	0	0	0	0	0	0	0	0	0	0	0	0	0	0	0	0	0	0	0	0	0	0	0	0	0	0	0	0	0	0	0	0	0	0	0	0	0	0	0	0	0	0	0	0	0	0	0	0	0	0	0	0	0	0	0	0	0	0	0	0	0	0	0	0	0	0	0	3.90919241603679e-05	3.20207379883343e-05	1.60551988176737e-05	1.51645358100034e-05	2.14661626913628e-05	1.64802294122343e-05	1.25528853033357e-05	1.37349729605802e-05	1.62853010470936e-05	1.93562930406412e-05	1.53186177377979e-05	0	0	0	0	0	0	0	0	0	0	0	3.4553071759715e-06	1.24980690357518e-05	6.31330868320346e-06	1.19710524931627e-05	5.11137027567999e-06	3.30538717282705e-06	1.3475050107257e-05	1.17740670225652e-05	1.43633647231648e-05	4.85950251750709e-06	7.59713014790892e-06	0.000566262967354956	1.20936531032811e-05	1.15997799289213e-05	5.10689222046758e-06	4.31851856687821e-06	2.92471738764201e-05	7	18526641	18527019	7	18526641	18527019	Zm00001d019132	0
genic_rr_2623	1	164821762	164822455	0	0								0	0	0	0	0	0	0	0	0	0	0	0	0	0	0	0	0	0	0	0	0	0	0	0				0	0	0	0	0	0	0	0	0	0	0	0	0	0	0	0	0	0	0	0	0	0	0	0	0	0	0	genic	693	0	0	0	0	0	0	0	0	0	0	0	0	0	0	0	0	0	0	0	0	0	0	0	0	0	0	0	0	0	0	0	0	0	0	0	0	0	0	0	0	0	0	0	0	0	0	0	0	0	0	0	0	0	0	0	0	0	0	0	0	0	0	0	0	0	0	0	0	0	0	0	0	0	0	0	0	0	0	0	0	0	7.33301193382306e-05	4.40351218796943e-05	2.55514348384485e-05	1.95808261797419e-05	3.31670511802633e-05	3.06507539359994e-05	2.91019416704646e-05	2.85249128100714e-05	2.02693647921135e-05	1.93562930406412e-05	2.14242327494946e-05	0	0	0	0	0	0	0	0	0	0	0	1.54493228467996e-05	3.01971840799996e-05	7.33475914285616e-06	1.48716922074837e-05	5.11137027567999e-06	0.0136033053871728	1.3475050107257e-05	2.06334247191322e-05	2.88104953497325e-05	0.0442059644748932	1.05616611343622e-05	0.305921263758545	6.26255394265997e-06	1.96420400133271e-05	6.3352048260257e-06	0.0100199435185669	2.6495923789451e-05	1	164821762	164822455	1	164821762	164822455	Zm00001d030874	0
genic_rr_26230	7	18693879	18694206	0.156890679160867	0.0851967645904317								0	0	0	0	0	0	0	0	0	0	0	0	0	0	0	0	0	0	0	0	0	0	0	0				0	0	0	0	0	0	0	0	0	0	0	0	0	0	0	0	0	0	0	0	0	0	0	0	0	17	9	genic	327	12	10	10	10	10	12	10	10	10	10	11	0	0	0	0	0	0	0	0	0	0	0	28	13	16	9	12	9	9	8	4	17	10	18	16	21	10	7	6	23	3	4	4	2	2	3	2	4	2	4	1	2	0	5	3	4	5	4	1	3	3	3	3	2	2	2	3	2	1	0	0	6	0	1	2	101	20	18	23	17	10	-3.72967362319348	-4.29832674419554	-3.89022455184753	-3.84757065045848	-4.17583182996817	-5.71654151763347	-3.99344857148966	-4.10612508421329	-3.99434429816022	-4.26886352149532	-5.39598198956289	0.701157072478077	0.0603421462841766	0.0914435398283551	0.041022638691355	0.0489164131223135	0.0641758895329659	0.125577719877174	0.052560145828806	0.0454636360893474	0.12322257777942	0.0257159175732431	7.11973097627914	5.65534240503332	2.84148290374027	8.79100186297624	5.35909443825072	10.1289601909526	8.54977682451084	8.5930311178925	9.99873377212316	2.55888519564666	7.51411549279607	64.8616093143232	4.80878355950625	6.95390986643401	4.6491317000964	8.05027447250614	9.79805959341581	7	18693879	18694206	7	18693879	18694206	Zm00001d019136	0
genic_rr_26231	7	18698220	18701051	0.354908585125263	0.207765190587467								0	0	0	0	0	0	0	0	0	0	0	0	0	0	0	0	0	0	0	0	0	0	0	0				0	0	0	0	0	0	0	0	0	0	0	0	0	0	0	0	0	0	0	0	0	0	0	0	0	129	77	genic	2831	15	10	10	11	10	13	10	11	11	12	11	0	0	1	0	2	1	0	1	0	2	1	153	121	132	143	136	127	121	140	141	120	140	56	53	55	38	36	20	50	32	35	22	29	26	33	32	37	50	25	26	29	40	27	41	44	23	39	25	35	23	29	35	17	35	21	37	26	21	38	23	28	21	36	24	308	209	234	230	200	190	-1.20576502325536	-0.935481511218832	-0.484407387050393	-1.04032250163473	-0.263287497552801	-2.02086529720457	-0.305543990445864	-0.96098888583173	-1.30778805789935	-1.48068245917613	-1.50576979910637	1.42678163199208	0.136929065912736	-0.266095653959312	0.218041496785802	-0.569972820815235	-0.20590308890831	0.233352567693744	-0.270884396204723	0.107098964731868	-0.73726887041657	-0.13740339072692	-3.23550651200648	-19.6284698491831	-26.0461084299214	-29.6705487825219	-27.9099980998714	-26.0416487687263	-22.8955195339439	-30.2239082024909	-32.4104364235055	-19.6667409288635	-29.2403997995077	38.3356549475224	-37.6309890955447	-51.0909532372599	-51.04584095518	-32.7849689994216	-29.9920490854937	7	18698220	18701051	7	18698220	18701051	Zm00001d019137	0
genic_rr_26232	7	18719728	18721630	0.158451543897068	0.096473451083552	-2.03444444444444	8.45	2.20925	-1.50236090225564	Zm00001d019138	18719728	18721630	0	0	0	0	0	0	0	0	0	0	0	0	0	0	0	6.7102049648	0	0	0	0	0	0	0	6.7102049648	Zm00001d019138	18719728	18721630	0	0	0	0	0	0	0	0	0	0	0	0	0	0	0	0.234047922352	0.0321767528129	0.0329844986597	0.0198288882922	0.0289276050709	0	0	0	0.234047922352	0	38	24	genic	1902	21	15	14	12	13	14	14	14	17	18	14	1	0	0	0	0	0	1	0	1	0	0	44	65	52	41	39	49	49	54	46	51	51	24	31	31	20	19	18	11	8	13	5	20	4	4	8	13	15	10	14	8	8	7	11	11	4	14	8	15	9	15	19	12	8	19	13	5	15	11	8	14	11	8	9	154	62	75	72	91	76	-5.42263987178447	-4.14052273903857	-3.64450892364453	-2.56243132984968	-3.1891403806334	-3.25164919774674	-4.00899321658322	-3.44050012870511	-5.39664569179737	-6.18605580816493	-4.01643219385204	0.586119794621349	0.0865766639886795	0.0758135125284403	0.0803348759866766	0.0298012295099672	0.285162447195642	-0.487393082824263	0.0327414556357151	-0.422200704347319	0.0891639446295432	0.307381047264479	22.0496081868899	-6.88136621072414	-2.58648606450117	3.64609093723755	5.55419628865595	-1.65191541488159	-1.05383556769331	-2.8077895850478	1.19330682804173	-2.09442189434448	-1.25230155645338	43.333873483602	10.0760026869681	1.0043633940173	4.38647588776206	-6.04335808364328	-1.08937622301369	7	18719728	18721630	7	18719728	18721630	Zm00001d019138	0
genic_rr_26233	7	18791758	18800979	0.27277934025752	0.20808336807	2.79242857142857		0.413	3.95547222222222	Zm00001d019139	18791758	18800979	10.5036085721	10.6977528124	10.5849772232	8.97878098016	5.89544245391	11.1319447978	11.1267994493	10.7545752761	10.9556729706	8.87707853477	9.47382568538	0	11.0001044596	8.84297504717	9.53508595438	11.5528602022	9.80281759513	10.1085174468	10.1165203098	10.7857016483	9.75044046517	10.4575441827	9.29759070816	11.5528602022	Zm00001d019139	18791758	18800979	7.29223146838	7.33712056241	8.80125137774	7.05609339128	6.44419900181	7.23620897124	7.33483084329	8.11457995042	7.96514923648	7.25379152958	8.57215593954	5.13888549631	8.11793695449	7.71675812015	7.46341271317	1.50210834901	7.32707925337	7.66957115199	7.17134052098	7.89412094177	8.57618641398	7.22700157131	7.39026203694	8.80125137774	2	324	209	genic	9221	28	20	20	19	22	22	21	19	21	20	18	1	0	1	2	2	0	0	0	0	3	1	173	134	131	130	121	120	117	132	137	137	106	86	111	82	87	90	56	108	33	37	22	26	15	43	36	28	34	21	27	21	28	25	35	30	21	28	25	23	29	29	36	20	35	12	46	34	31	36	22	31	24	35	22	620	212	184	191	212	201	-1.29188571428571	-1.41556666666666	-1.13364640522877	-0.679249253034548	-2.28889151138717	-2.23710829493088	-1.38480606060606	-0.330666666666676	-2.40127888386123	-1.34612857142855	-0.541502380952384	1.18949523809524	0.265833333333333	-0.0845024886877828	-0.76668717948718	-0.673877777777778	0.296766666666667	0.393528282828283	0.459	0.533348412698413	-1.25434891774892	-0.149821428571428	26.2656333333332	7.78908311688309	6.15029999999999	7.60119090909092	15.2868892857142	10.595123076923	14.686080952381	8.38416666666672	5.1794857142857	6.72865555555546	17.9337238095238	41.3361333333335	19.7365714285713	33.3131666666668	31.1547333333333	18.9407372549019	23.4768333333334	7	18791758	18800979	7	18791758	18800979	Zm00001d019139	0
genic_rr_26234	7	18881097	18881873	0.201639139538977	0.114551227974591	0.329		0.329	0.329	Zm00001d019142	18881097	18881873	0	0	0	0	0	0	0	0	0	0	0	0	0	0	0	0	0	0	0	0	0	0	0	0	Zm00001d019142	18881097	18881873	3.88362399966	3.70976592371	2.5065558508	4.33925938122	3.79024247632	3.74149520241	3.87268102018	3.75365664517	3.05310452519	4.28697053861	4.72523816582	5.34328359555	5.96432940559	5.11955980834	5.4128915017	1.39355624568	4.43873665598	4.47864297428	4.57341148343	4.21134302164	4.61508523572	5.24628029741	5.30433169533	5.96432940559	0	9	6	genic	776	7	4	4	4	5	5	5	5	6	4	4	0	0	0	0	0	0	0	0	0	0	0	5	0	2	0	2	1	3	0	0	2	0	4	8	7	5	8	9	15	1	1	1	1	2	1	0	2	2	3	0	0	0	0	0	1	2	1	1	3	1	3	2	0	1	2	0	0	1	0	0	0	1	0	0	56	7	7	9	8	2	-1.08775963268212	0.207896063387862	0.369940368061173	0.221637558374881	-0.815022363856003	-0.582770256484432	-0.60671914329377	-0.594837694709759	-1.55430807881434	0.238934206139572	0.249901362464989	0.203433265190326	0.0276841343942311	0.0198620542164952	0.0157133917273911	0.016521394640859	0.0144262840419459	0.0163443873988637	0.00939379455993126	0.0297914104525637	0.0456841936822783	0.0468008914915212	11.9732893738781	9.93157417029921	6.55222795591373	9.46659020849794	6.07273998973334	7.62800614330642	7.05784533975445	9.77442266388852	9.12416343116359	7.59100713498606	7.15731744765458	8.93773771877886	10.1565363550228	9.03935828554797	6.60661979327112	8.52795162488735	11.1603059589769	7	18881097	18881873	7	18881097	18881873	Zm00001d019142	0
genic_rr_26235	7	19056509	19057555	0	0								0	0	0	0	0	0	0	0	0	0	0	0	0	0	0	0	0	0	0	0	0	0	0	0				0	0	0	0	0	0	0	0	0	0	0	0	0	0	0	0	0	0	0	0	0	0	0	0	0	0	0	genic	1046	0	0	0	0	0	0	0	0	0	0	0	0	0	0	0	0	0	0	0	0	0	0	0	0	0	0	0	0	0	0	0	0	0	0	0	0	0	0	0	0	0	0	0	0	0	0	0	0	0	0	0	0	0	0	0	0	0	0	0	0	0	0	0	0	0	0	0	0	0	0	0	0	0	0	0	0	0	0	0	0	0	4.0364407840153e-05	2.46412422627589e-05	2.23922318986804e-05	1.47617773262957e-05	1.53094347264149e-05	2.48730546066468e-05	1.80596077037814e-05	1.30546017414652e-05	2.27846946300264e-05	2.21376158708032e-05	6.69245446020518e-06	0	0.000666666666666667	0	0	0	0	0	0	0	0	0	0.0512025664182871	7.2784083136987e-06	5.88264394882927e-06	1.04260544244102e-05	2.46819846951259e-06	1.18659631756704e-05	3.39160378180684e-06	1.17740670225652e-05	7.92184514532783e-06	4.97748384997513e-06	3.49916111610868e-06	0.000351020419249436	5.68098953440175e-06	1.5353907172774e-05	0.00560814597893196	3.07473747235084e-06	1.29117906834055e-05	7	19056509	19057555	7	19056509	19057555	Zm00001d019143	0
genic_rr_26236	7	19084936	19089403	0.16716645296	0.08791103146303	4.68				Zm00001d019144	19084936	19089403	0	0	0	0	0	0	0	0	0	0	0	0	0	0	0	0	0	0	0	0	0	0	0	0	Zm00001d019144	19084936	19089403	0	0	0.00777099598978	0.0619981700874	0.0164266725915	0	0	0	0.00809610941819	0	0.107629003045	0.0247208214617	0	0.0127459383369	0.0147698728908	0	0.0105739845645	0.0292607225571	0	0	0.0273257029027	0.0111491294613	0	0.107629003045	0	12	3	genic	4467	1	0	0	0	0	0	1	0	0	0	0	0	0	0	0	0	0	0	0	0	0	0	0	0	0	0	0	0	0	0	0	0	0	3	3	2	2	3	0	5	0	1	2	1	0	1	0	1	0	0	0	0	2	1	0	0	0	1	0	0	1	0	0	0	1	1	0	0	1	0	0	0	0	0	0	18	5	4	2	2	1	1.49608932324821	1.56769167536676	1.65863012045177	1.50173998182282	1.8151979497259	1.58576346614419	0.935784420203115	1.73932692698834	1.59054996220433	1.60910766029993	1.73851448959921	0.502433035645014	0.0474317353583504	0.0483797804831655	0.0773734681907321	0.0326270134122718	0.085049832646592	0.0466329825379981	0.0511496523045418	0.0373028874744249	0.0272043501629509	0.090498415033707	21.0059230533402	13.2749648257444	12.9369051832042	10.9528564323905	11.8323337271024	13.3660837764678	12.9958649907207	11.9866608465437	13.6433414478405	12.5805447193127	11.542579409731	33.6191550815025	11.898788030872	12.7273415902676	16.8009256613505	13.2576695219802	14.566699113906	7	19084936	19089403	7	19084936	19089403	Zm00001d019144	0
genic_rr_26237	7	19093571	19096947	0.140549379987073	0.0950652650833889	5.47929666666667		6.61015	5.96556279683377	Zm00001d019145	19093571	19096947	6.7530621216	6.95600658263	0	0	0	6.03983237278	1.1910990045	1.50274360449	7.46948916954	0	0	0	1.86908991222	0	4.28700635219	0	0	0	0	0	0	0	1.87052232088	7.46948916954	Zm00001d019145	19093571	19096947	5.07977363769	5.15435048825	1.23662913911	1.0336123489	1.50882435308	5.25216345416	4.24387010629	3.59357355015	3.36051061275	3.43745136701	2.69762254437	1.86267112914	5.64619362339	5.25929889	5.78620166473	0.0312967453372	3.08645386218	3.07397106251	3.0982431947	2.04302625721	2.2248059365	1.83642459047	6.00459237344	6.00459237344	1	90	69	genic	3376	26	19	19	20	19	20	18	20	19	20	18	0	0	0	0	1	1	1	1	0	0	0	71	78	79	62	74	70	74	80	72	81	52	58	78	59	67	61	39	90	21	23	12	21	11	10	19	24	25	17	16	8	13	23	19	38	7	23	16	19	21	20	23	16	15	13	12	10	19	20	10	21	10	19	18	452	117	126	143	109	117	-2.63589411570026	-2.78744230404159	-2.48301708987071	-2.75200332246303	-2.29099742892925	-3.13694209248297	-1.58961879828084	-3.49777554502908	-2.36205555564637	-2.89820235761104	-1.7491353846254	1.40274919583133	0.269705476024241	0.142647991689039	0.153176903714783	-0.248182173342882	-0.278229772324112	-0.301637718567982	-0.299935788813945	0.374048990493888	0.248083614995629	0.282700009281803	38.6535512281698	4.64935053876289	5.26418392809168	12.9326987905009	6.2366888684811	9.71467186174027	6.98983464307544	3.61100012366471	6.77386902981722	1.76786606842984	14.0468556660877	7.50964610645917	17.1790892370701	9.13302115989325	7.07349930661368	21.5325010185222	14.9841428156585	7	19093571	19096947	7	19093571	19096947	Zm00001d019145	0
genic_rr_26238	7	19140215	19142574	0.169619491482668	0.176426204975939	7.96333333333333		4.73333333333333	2.8256338028169	Zm00001d019147	19140215	19142574	13.9997597332	14.7437207641	12.779365546	13.401371446	13.112228641	13.7521893571	13.6116296197	13.7600831973	12.6834543553	13.1387822064	13.2482437366	13.0711093557	13.8971580387	14.054086892	14.0297707694	11.1010772019	14.4197465271	14.9047898561	14.9710852313	14.6421085802	12.8255155096	12.8621107287	13.4874507859	14.9710852313	Zm00001d019147	19140215	19142574	8.58716443674	8.85023413224	8.84478357834	6.90046808782	7.46472129801	8.65973047651	8.68969592854	8.39947514003	8.33670077687	8.52391380295	8.67656722714	6.28872304225	8.94128497275	8.8007684558	8.79946247948	1.17518740978	9.42839967416	9.35631680612	10.3752866979	9.57724192414	6.47735884542	8.00132437503	8.85757465961	10.3752866979	1	143	117	genic	2359	22	15	15	15	15	18	16	17	15	15	15	0	1	1	0	0	1	0	0	0	1	0	101	74	84	78	67	92	76	82	78	71	66	51	66	42	43	43	42	62	27	34	18	21	21	21	7	22	28	12	21	11	18	16	24	28	10	24	21	26	22	19	20	19	29	4	31	13	21	27	17	20	14	30	12	349	149	127	155	135	141	0.0641503667485139	0.244028116162434	0.554702898614677	-0.214324562258204	0.187404299513613	-1.13587001003716	-0.369969118237819	-0.941768421104364	0.309495668812973	0.108453671701371	-0.123168830471954	0.904634224554389	-0.194768931068931	-0.175460674413306	0.174684397163121	0.251924588744589	-0.343288313640382	0.298600577961539	0.172861352657005	0.315894438459144	-0.178788891651057	0.188670972305164	15.7334132010247	6.20128044928924	-0.021622177866945	3.18196104775581	9.90242471139977	-4.05914417483099	3.70009697370566	1.91132674613016	5.65596314581251	7.0893286794483	8.53626393312571	37.0497999317674	-3.54284093406599	3.36626972707847	-10.4542628145058	1.92044420024428	0.141580960705909	7	19140215	19142574	7	19140215	19142574	Zm00001d019147	0
genic_rr_26239	7	19180261	19184573	0.24651571441139	0.19194708543967	-0.352090909090909	-1.76	-0.73275	-0.0171230283911672	Zm00001d019148	19180261	19184573	0	0	0	0	0	0	0	0	0	0	0	0	0	0	0	0	0	0	0	0	0	0	0	0	Zm00001d019148	19180261	19184573	4.9078255767	5.05280537152	4.0935763574	3.46077469267	1.79351381832	4.86966176657	5.19697387488	4.58026871259	4.72418154229	4.13877575669	3.70928511061	3.31166031248	3.16781868189	4.00637866221	3.95104168779	0.144576511856	2.7620046434	2.77540432503	3.85534813008	2.66967583415	1.80618230466	2.2980646258	4.31246843997	5.19697387488	0	129	91	genic	4312	15	13	12	12	12	12	12	12	12	13	12	1	1	0	0	0	0	0	0	0	1	0	77	57	66	62	65	63	66	71	67	55	50	54	57	36	37	38	29	56	23	23	11	14	15	21	11	19	17	10	24	8	15	9	18	10	9	14	10	14	10	15	10	11	17	7	18	6	19	19	6	18	11	22	13	307	118	102	85	84	108	0.951945672856837	-1.33124024977517	-0.700899155817732	-0.385897614562147	-0.668205848910841	-0.576554610726596	-0.166248528275984	-0.962664764251812	-0.774997152418642	-1.33989253062662	-1.0442681430103	1.03770914979018	-0.377468584243644	0.121245442041274	0.0748977359977268	0.277495416094797	0.100137995040421	0.142307493032207	0.249318347025155	0.299694803313576	-0.248365112599208	0.176487719298246	32.9890669743112	14.5794993253805	5.75617987712521	8.72437105910281	8.32931802057502	8.39306349658955	7.88535406396674	3.73650371950748	6.14500328458428	14.2001679292156	14.9862119848305	65.4838563265709	3.74525557279868	10.3014137315132	25.0881022013943	22.1653848057914	11.29798918229	7	19180261	19184573	7	19180261	19184573	Zm00001d019148	0
genic_rr_2624	1	164824064	164824672	0	0.0767965397966667								0	0	0	0	0	0	0	0	0	0	0	0	0	0	0	0	0	0	0	0	0	0	0	0				0	0	0	0	0	0	0	0	0	0	0	0	0	0	0	0	0	0	0	0	0	0	0	0	0	5	0	genic	608	0	0	0	0	0	0	0	0	0	0	0	1	1	0	0	0	0	0	0	0	0	0	21	26	25	32	20	30	32	17	23	27	24	0	0	0	0	0	0	0	5	9	2	3	7	0	1	9	8	1	6	3	2	1	4	4	3	2	5	3	1	1	7	2	5	2	3	3	2	7	1	8	4	4	1	0	27	30	22	23	27	4.25082015300115e-05	0.00290061276777485	0.00509073559654495	0.00135291415951307	2.66945592708782e-05	0.00144802397422075	1.43417940689886e-05	0.00125074713503229	1.62853010470936e-05	0.00535268962637398	0.00268469898861071	-0.56272215053446	-0.611232824989598	0.00823612266055529	0.00881162197334505	0.00559207506520363	0.0296274287961394	0.0775670473402953	0.01924982307794	0.0179174123983128	0.028862687158333	0.0403956603171789	-3.33777005787214	-8.40443093552357	-9.35900515969968	-13.8839632275481	-4.857299348185	-11.557101292177	-13.0944000490835	-3.94922919420509	-7.89660128752234	-11.6760282318822	-9.28256582904269	24.7484522123938	-8.70551366836386	-11.468618813893	-4.43381050593663	-5.5942390813595	-8.47817478006343	1	164824064	164824672	1	164824064	164824672	Zm00001d030875	0
genic_rr_26240	7	19277318	19283307	0.148533411357263	0.116285857542508	4.23898490566038	0.953	4.73604772727273	4.30811753986333	Zm00001d019149	19277318	19283307	3.66498772537	1.71786243348	1.71535004696	7.67598731299	2.34631707256	1.59813806041	4.30088205774	7.03603210928	1.35413620716	0	5.50242425813	0	3.50886968473	7.63805851736	3.65803641629	0	10.0604816818	9.36260283977	7.24230595598	9.4175930174	10.302446111	7.39360629237	2.37636764476	10.302446111	Zm00001d019149	19277318	19283307	2.82201543817	2.84248361526	2.0325545347	4.78511265427	1.31501661749	2.97067360898	2.99232395586	4.64421817077	2.16708108152	4.23824826577	4.38971748048	1.66293955773	3.06834356269	4.59810156825	3.90678652172	0.279473897079	6.25670492893	6.03012762397	3.47334896644	5.74667684387	4.35958167509	2.79154623427	2.9646023142	6.25670492893	1	239	178	genic	5989	29	20	21	20	23	21	19	23	20	22	20	4	1	1	0	0	0	0	1	0	1	1	283	129	125	137	129	123	143	138	123	143	122	89	90	80	88	71	67	112	39	62	29	39	35	40	22	32	55	26	50	19	46	31	34	69	21	54	37	63	25	39	65	23	47	25	62	17	28	53	22	34	32	70	25	597	266	258	303	278	263	0.560792907178836	0.106646445221436	-0.0782904761904497	0.702161819090463	-1.24469160839161	0.0230904761904682	0.791257142857145	-1.05155079365079	0.415588095238089	-0.625024778361741	0.483806073896837	2.4282354978355	-0.144604978723285	-0.0575199999999996	0.437512844018726	0.581448806748807	0.380830158730159	0.485594365312107	0.0725496004378763	0.666689476124898	0.10454126984127	0.249801713262583	-1.57278650793648	24.7469958646616	20.2158112554112	22.5064162393162	20.0045315789474	22.8115365079365	15.2175862914862	18.1902738095239	20.7767904761905	19.1673711399712	24.9603636363636	142.805477811078	20.1521666666667	27.949611904762	7.43999523809532	17.1657166666665	25.1460285714285	7	19277318	19283307	7	19277318	19283307	Zm00001d019149	0
genic_rr_26241	7	19293527	19294873	0.18074541621221	0.10431251897562	4.21			3.30083720930233	Zm00001d019150	19293527	19294873	0	0	0	0	0	0	0	0	0	0	0	0	0	0	0	0	0	0	0	0	0	0	0	0	Zm00001d019150	19293527	19294873	0.858390615128	0.680307550379	0.0129109927515	0	0	1.42092882753	1.22766458206	2.28906829193	0.0328534631496	0	3.0628983398	0.266393540536	1.49820499944	2.86455087799	2.27381409965	0.0277295275401	2.48933831421	2.2656246445	1.30638394809	0.0777127520777	0.929818758105	0.298854081444	2.13592279856	3.0628983398	0	37	20	genic	1346	15	12	12	12	12	12	13	12	12	13	12	3	0	1	0	0	0	0	1	0	0	0	185	50	58	58	57	56	53	71	59	60	62	30	32	33	28	13	12	22	10	18	5	18	9	13	10	6	17	11	20	7	24	15	12	24	8	14	10	12	12	10	21	7	10	8	14	14	8	17	8	15	8	22	11	170	83	100	92	84	89	-3.21336055486729	-3.8137130685788	-3.97173637683616	-3.61396738157711	-3.72216576143969	-3.75919895422764	-4.677842898854	-3.40727852658907	-3.77174366693865	-4.32443450983397	-3.90666566700418	-0.826768249847603	0.0562775335533375	-0.406136114874313	0.126821697540077	0.124936521566293	0.0852692616743072	0.120093530350091	-0.550143616612577	0.114699695632785	0.076809482331749	0.0868324120880877	-66.4830663556215	0.184356521335395	-5.29746184555395	-6.41610472008424	-7.49039659945604	-5.95861156042982	-4.8215138266857	-14.4354047104026	-5.64304132851093	-9.54666487845613	-8.2808870118425	44.7070824586766	-7.60125283436962	-17.5261910931588	-10.2006212014625	-6.10933810534446	-8.37535976649271	7	19293527	19294873	7	19293527	19294873	Zm00001d019150	0
genic_rr_26242	7	19535000	19549755	0.246595036448161	0.138197525780787								0	0	0	0	0	0	0	0	0	0	0	0	0	0	0	0	0	0	0	0	0	0	0	0				0	0	0	0	0	0	0	0	0	0	0	0	0	0	0	0	0	0	0	0	0	0	0	0	0	335	176	genic	14755	23	17	16	16	18	17	16	15	18	17	15	9	0	0	0	2	0	0	1	0	0	0	399	285	258	278	267	272	273	273	227	242	257	92	102	75	69	67	77	99	58	81	33	79	40	66	55	68	71	29	89	53	79	55	63	83	38	74	47	91	47	83	90	28	78	40	69	51	47	74	22	77	48	81	52	581	412	443	443	439	401	1.66431951447246	-0.0982607378125984	1.23062142857144	0.781547349169745	-1.45116836094189	0.0434754329004292	0.247431537279919	0.616696710234207	-0.831991714246371	-0.68020534537925	1.30718015873016	-1.04468888888889	0.438852380952381	0.586776767676768	0.453004761904762	-0.524414285714286	0.51155	0.6147	-0.0252	0.605149206349206	0.5528	0.6669	-35.1576000000001	-36.2722000000001	-26.9279666666666	-29.9094	-28.0264333333334	-35.5722666666668	-30.9840166666667	-29.8661333333333	-8.74546666666677	-14.6672666666667	-25.2662000000001	100.36057368421	-21.6506666666668	-36.1741	-33.6115888888889	-29.1510333333332	-10.4011333333333	7	19535000	19549755	7	19535000	19535722	Zm00001d019155	0
genic_rr_26242	7	19535000	19549755	0.246595036448161	0.138197525780787								0	0	0	0	0	0	0	0	0	0	0	0	0	0	0	0	0	0	0	0	0	0	0	0				0	0	0	0	0	0	0	0	0	0	0	0	0	0	0	0	0	0	0	0	0	0	0	0	0	335	176	genic	14755	23	17	16	16	18	17	16	15	18	17	15	9	0	0	0	2	0	0	1	0	0	0	399	285	258	278	267	272	273	273	227	242	257	92	102	75	69	67	77	99	58	81	33	79	40	66	55	68	71	29	89	53	79	55	63	83	38	74	47	91	47	83	90	28	78	40	69	51	47	74	22	77	48	81	52	581	412	443	443	439	401	1.66431951447246	-0.0982607378125984	1.23062142857144	0.781547349169745	-1.45116836094189	0.0434754329004292	0.247431537279919	0.616696710234207	-0.831991714246371	-0.68020534537925	1.30718015873016	-1.04468888888889	0.438852380952381	0.586776767676768	0.453004761904762	-0.524414285714286	0.51155	0.6147	-0.0252	0.605149206349206	0.5528	0.6669	-35.1576000000001	-36.2722000000001	-26.9279666666666	-29.9094	-28.0264333333334	-35.5722666666668	-30.9840166666667	-29.8661333333333	-8.74546666666677	-14.6672666666667	-25.2662000000001	100.36057368421	-21.6506666666668	-36.1741	-33.6115888888889	-29.1510333333332	-10.4011333333333	7	19535000	19549755	7	19535091	19549755	Zm00001d019156	0
genic_rr_26243	7	19593331	19594177	0.227086589468464	0.129960465784835								0	0	0	0	0	0	0	0	0	0	0	0	0	0	0	0	0	0	0	0	0	0	0	0				0	0	0	0	0	0	0	0	0	0	0	0	0	0	0	0	0	0	0	0	0	0	0	0	0	45	21	genic	846	14	8	8	9	8	8	8	8	8	8	9	0	0	0	0	0	0	0	0	0	0	0	69	47	33	38	28	41	45	41	34	30	28	22	25	15	20	13	17	20	11	11	2	7	5	4	3	8	6	6	10	5	8	6	12	9	6	7	8	7	11	11	10	2	8	4	6	5	6	4	0	9	5	6	9	132	43	49	60	46	39	-2.55660931384675	-0.943495073830797	-1.0254585883505	-1.54108013846268	-0.876048678028417	-1.12794922755541	-1.11473812145438	-0.798962549534086	-0.939674950192365	-0.747122041735665	-1.68723122562497	0.954468815655252	0.049455713672026	0.125610222849082	0.0981952582060442	0.10375039040278	0.0360378584920065	0.046618518862794	0.0606715070169914	0.170801969233211	0.0783110102434715	0.0977091707626033	11.2090971759401	0.248376961880275	4.70598365424202	4.87950951795089	9.85873405437729	1.51234375960143	-0.580386926794589	2.81435220764615	5.83545327517594	9.25039134752021	8.95778234737422	45.5433451895057	13.795572148964	9.68649305835535	4.48177838876285	12.2010052720652	16.2125446406426	7	19593331	19594177	7	19593331	19594177	Zm00001d019160	0
genic_rr_26244	7	19609892	19610678	0	0								0	0	0	0	0	0	0	0	0	0	0	0	0	0	0	0	0	0	0	0	0	0	0	0				0	0	0	0	0	0	0	0	0	0	0	0	0	0	0	0	0	0	0	0	0	0	0	0	0	0	0	genic	786	0	0	0	0	0	0	0	0	0	0	0	0	0	0	0	0	0	0	0	0	0	0	0	0	0	0	0	0	0	0	0	0	0	0	0	0	0	0	0	0	0	0	0	0	0	0	0	0	0	0	0	0	0	0	0	0	0	0	0	0	0	0	0	0	0	0	0	0	0	0	0	0	0	0	0	0	0	0	0	0	0	4.24151640565078e-05	3.99418836927763e-05	2.38227052211703e-05	3.0494199938955e-05	2.20482646931949e-05	3.60520841130955e-05	4.32444700538273e-05	1.56154212036931e-05	8.36385694989953e-05	2.74434655604409e-05	2.33303357231348e-05	0	0	0	0	0	0	0	0	0	0	0	4.99360275310203e-06	0.000524977523357946	6.52635170550774e-06	1.19710524931627e-05	2.46819846951259e-06	1.18659631756704e-05	1.3475050107257e-05	1.17740670225652e-05	0.000205608643284519	4.97748384997513e-06	1.78052361270153e-05	0.000722677835358525	1.02229499822639e-05	1.96420400133271e-05	1.7154987940965e-05	1.99435185668782e-05	2.6495923789451e-05	7	19609892	19610678	7	19609892	19610678	Zm00001d019161	0
genic_rr_26245	7	19623986	19624830	0.316660017698965	0.284585192001098								0	0	0	0	0	0	0	0	0	0	0	0	0	0	0	0	0	0	0	0	0	0	0	0				0	0	0	0	0	0	0	0	0	0	0	0	0	0	0	0	0	0	0	0	0	0	0	0	0	63	22	genic	844	10	8	8	8	8	8	8	8	8	8	8	0	0	0	0	0	0	0	0	0	0	0	92	81	59	78	67	75	83	71	73	64	69	26	35	19	21	20	24	29	13	21	2	16	10	10	8	11	22	4	19	13	8	8	15	15	5	10	11	11	18	21	18	5	19	10	11	9	12	10	1	14	10	14	14	174	80	85	85	93	75	0.357278078427568	-0.481730644232608	-0.169201836165964	-1.054102390578	-0.748037256184092	-0.464044821535683	-0.06888156310107	-0.422298010507969	-0.169564410175336	-0.177295664739263	-0.376224245120924	1.12308563079909	0.0410424501424501	0.0852593939393939	0.0394777794206406	0.172010326316834	0.0493940421607378	0.187769341862871	0.0375516754150775	0.0852246422490445	0.0380736384271763	0.0269298492031631	-14.8130275057491	-20.4170754644155	-7.20621550457722	-17.017593796989	-11.7224522010117	-19.974370888518	-21.6423951854074	-15.0621087116242	-16.9168082151457	-11.4574222674623	-15.6432015117292	33.7625293015146	-13.4254185322127	-15.5800271098978	-14.0189118226252	-18.8252726932785	-11.4942597877269	7	19623986	19624830	7	19623986	19624830	Zm00001d019162	0
genic_rr_26246	7	19750770	19754324	0.136740853096832	0.104311495359247	4.86810526315789	3.08	4.30009375	4.18248789808917	Zm00001d019163	19750770	19754324	0	0	0	4.02709676303	1.44936677876	0	0.775783077291	0	3.00914700165	0	8.94113643695	1.44898258982	5.48344889497	0	0	0	0	0	0	1.25689110998	3.53874818235	0.853745559491	0	8.94113643695	Zm00001d019163	19750770	19754324	3.84327546316	3.63231255277	2.31387299967	6.95917715865	4.01588941102	0.456200981384	0.40699477589	2.32794068154	3.73821755081	4.53362850304	9.7497043048	8.50207284246	8.08141091073	2.38558074264	1.5848768665	0.0908802559656	6.39109471989	6.01522200226	3.35283341062	4.00248386649	8.54854059009	6.23199754332	1.94055872515	9.7497043048	0	147	115	genic	3554	22	17	18	17	18	18	18	17	19	19	18	1	0	0	0	0	0	0	2	1	0	0	201	119	116	124	114	136	109	112	121	116	112	79	81	79	60	47	52	92	46	38	29	37	21	22	33	37	45	19	38	26	34	29	40	34	25	44	21	38	41	36	35	15	47	14	30	37	36	45	22	40	28	20	30	490	226	228	243	214	221	-0.189752134748137	-1.92121240139321	-2.23297350965279	-1.53445291587639	-1.95553792736991	-1.8725203960598	-2.34796251018791	-1.46997128157851	-2.49110188977697	-3.06024750488501	-2.39661931365944	1.85901143856144	0.328249621212121	0.318292180735931	0.401962685777452	0.307142895177718	0.306402123510018	0.419236312621796	-0.698111355078518	-0.22511374590322	0.370311656700787	0.434465789620613	37.1929154965807	8.10555348219035	6.88978030303032	6.17474331521669	8.55318171750015	-0.254434521034455	11.7802764999706	10.0257035353535	5.36540476190473	10.8998674390969	8.02409746209848	112.316558181818	-0.139534002140152	-8.21526553383038	-8.01136500480064	5.10459581529588	2.19202560217553	7	19750770	19754324	7	19750770	19754324	Zm00001d019163	0
genic_rr_26247	7	19771444	19782926	0.184745105684879	0.148873840235623	5.54944705882353	8.96666666666667	4.81555909090909	5.54253582089552				0	0	0	0	0	0	0	0	0	0	0	0	0	0	0	0	0	0	0	0	0	0	0	0				0	0	0	0	0	0	0	0	0	0	0	0	0	0	0	0	0	0	0	0	0	0	0	0	1	281	228	genic	11482	31	28	27	28	27	26	25	24	28	28	24	7	0	1	0	0	0	0	0	2	0	1	166	129	103	103	116	120	126	115	135	107	117	75	65	49	58	44	42	76	25	33	24	29	28	21	24	32	32	18	25	24	34	25	28	48	23	37	22	13	25	30	34	14	38	19	25	18	26	37	19	28	23	20	25	409	184	190	196	178	178	-1.6285635610766	-4.24755079365077	-3.8013761904762	-4.53989971139972	-3.20544838845364	-3.31132323232324	-3.33308113553114	-2.315075	-4.02648333333333	-4.24393907138613	-2.09724737484738	-0.515928123249298	0.208213752913753	-0.0705333333333336	0.276191941391942	0.30712380952381	0.3385	0.348880769230769	0.530835531135531	-0.399580808080808	0.38138474025974	-0.0394178876678877	31.832262820513	14.9117571428572	28.5932380663781	25.9445674136321	18.7905235209235	16.3671047619048	14.556038095238	23.2535428571429	8.36821666666683	26.7903196969696	18.4924862745098	133.212647619048	37.8978005128205	37.6556333333334	36.6631500000001	43.8770203463204	42.8824666666665	7	19771444	19782926	7	19771444	19782926	Zm00001d019164	0
genic_rr_26248	7	19783137	19789350	0.208468814983492	0.182656192174143	2.14035	-4.225	0.601875	-0.246624078624078				0	0	0	0	0	0	0	0	0	0	0	0	0	0	0	0	0	0	0	0	0	0	0	0				0	0	0	0	0	0	0	0	0	0	0	0	0	0	0	0	0	0	0	0	0	0	0	0	0	175	101	genic	6213	25	15	17	15	16	17	15	17	16	16	14	3	0	0	0	0	0	0	0	0	1	1	114	68	75	61	63	58	65	65	54	49	64	84	85	70	80	57	59	102	12	23	17	23	10	15	23	18	29	6	18	17	16	12	13	20	15	22	14	24	7	18	19	11	23	17	21	7	5	15	11	24	12	16	18	537	123	116	115	116	101	-3.84572525297959	-1.83868584435259	-1.91904503932137	-1.83510985706082	-1.78014226981334	-2.18653365375336	-1.22558709904439	-2.47378874424074	-1.37630173849646	-1.8899473853742	-1.00830161694805	0.920669110005255	0.237112426900585	0.373613374542692	0.208257162186473	0.443625047650897	0.380402456257659	0.203455873074294	0.300908750602384	0.327190046881223	-0.256843650162001	-0.358176882766356	28.4952914920673	20.3744967442645	13.1719359243697	23.3543869802253	21.3510255811198	20.9575560991732	21.2859467481865	20.9423265355418	21.5774135616705	28.9227938571233	19.5722617519734	-8.60733200410687	22.9794221427311	27.9195810847269	32.6069321757952	27.5692319218794	37.8386738293698	7	19783137	19789350	7	19783137	19789350	Zm00001d019165	0
genic_rr_26249	7	19967615	19972466	0.329778128982019	0.279110337156616	-1.712	3.0025	3.52428571428571	0.131612334801762	Zm00001d019166	19967615	19972466	0	0	0	4.95132855807	0	1.47691372677	1.57661421667	1.0026366866	3.33645637789	1.6607170404	0	0	0	0	1.51610369455	0	0	0	0	0	0	0	0	4.95132855807	Zm00001d019166	19967615	19972466	5.10383369812	4.86501634763	3.46428424356	2.60125782242	3.2902859696	4.24242849831	4.16514599937	3.88846705368	3.63732691992	3.14262967572	3.03271605734	2.47679342289	3.61169176018	3.09106443866	3.16682780814	0	1.878262596	1.94996437208	2.7920127859	1.81053560235	2.05302475257	2.30279027308	4.0802557432	5.10383369812	1	105	41	genic	4851	17	12	10	12	11	13	11	11	11	12	10	3	0	0	0	0	0	0	0	1	0	2	69	62	66	69	75	71	60	66	71	61	61	36	47	57	42	35	34	64	21	21	7	12	16	15	14	10	18	9	10	12	14	9	12	13	11	14	10	13	13	19	21	6	18	5	13	19	24	21	7	19	13	25	15	315	106	82	86	101	124	-3.85258526475021	-2.97974874422365	-1.6692601074014	-2.52827991655849	-2.5844636547104	-3.49660873549599	-2.56088347675539	-2.00021769954719	-2.33666531093258	-2.94423175198957	-1.80265046307924	-0.541291881735804	0.105925707438758	0.128731090493245	0.0983990237470843	0.143732651607814	0.0874799978520159	0.0652554048948757	0.192734493775395	-0.39428345853182	0.160493191079646	-0.903079233981709	13.6952409813446	-2.93285059604175	-3.81187815033896	-7.78610060250207	-11.8352116036232	-8.34209889924892	-2.12178427670817	-8.22604616552849	-9.03704334329457	-3.38108522295406	-4.13400601873368	-25.1867665761058	-14.2916931334607	-1.19064761981717	-1.24972947420454	-8.97521976256337	-20.2721242347195	7	19967615	19972466	7	19967615	19972466	Zm00001d019166	0
genic_rr_2625	1	164902050	164912870	0.29076947014733	0.216304431514447	0.371666666666667		3.0725	1.72365079365079	Zm00001d030877	164902050	164912870	0	0	0	0	0	0	0	0	0	0	0	0	0	0	0	0	0	0	0	0	0	0	0	0	Zm00001d030877	164902050	164912870	0	0	0	0	0.0215995256584	0	0	0.0179203313055	0	0	0.144704426332	0	0.0415026658064	0	0	0	1.13095622498	1.49792717836	1.06242223291	0.387266363927	0.915766104015	0	0	1.49792717836	0	311	230	genic	10820	14	5	6	8	5	6	6	4	7	8	6	4	0	2	1	0	0	0	1	2	1	0	188	149	171	156	167	147	143	130	152	135	141	77	123	54	96	64	54	92	34	51	24	39	26	43	43	48	53	35	47	29	47	29	52	44	28	47	29	46	19	42	37	30	36	37	39	24	40	49	29	46	35	33	35	560	260	288	264	245	267	3.71123777777778	4.63791497584542	4.34846666666667	2.99576666666667	4.69966666666667	3.97723333333333	3.9773	5.0847	3.79508333333333	3.61037936507938	4.00658333333333	0.801248682476944	0.416609090909091	-0.471537553688141	-0.0531007518796991	0.261953846153846	0.438440476190476	0.276129478609626	-0.0975651727357607	-0.49160846930847	0.0460571428571428	0.375217804744275	13.110606926407	1.03420000000014	-12.6570666666667	-4.78681111111118	-11.3970255189255	-0.580495959595851	1.80369638009046	6.82338333333334	-3.93086806526804	3.98133333333323	-0.189603619909519	64.6319111111113	-10.7871292335117	-23.4414333333334	-8.07868095238092	-2.31415757575741	-8.06862359307377	1	164902050	164912870	1	164902050	164912870	Zm00001d030877	0
genic_rr_26250	7	20089932	20104098	0.201153543944218	0.160179691889949	2.09841739130435	3.19435	2.53001203703704	2.48914656031904	Zm00001d019169	20089932	20104098	0	0	0	1.39927295998	0	0	0	0	0	0	0	0	0	0	0	0	0	0	0	0	0	0	0	1.39927295998	Zm00001d019169	20089932	20104098	3.48445219914	3.48678378032	3.79469184316	2.25194631496	1.38826605159	3.58669244684	3.24621645251	3.18895334093	3.23559176283	3.01423032388	3.08087484619	2.79312689471	3.36605899852	3.40044884722	3.79918057666	5.37594189158	2.81254088451	2.74445962516	3.15803358704	2.60064242111	2.58097908578	2.33883458125	3.75624010228	5.37594189158	0	526	398	genic	14166	26	21	21	20	21	20	20	21	21	22	21	6	1	1	0	3	2	1	2	2	3	0	260	225	221	219	222	226	205	193	209	214	183	125	191	192	124	92	85	197	69	62	42	62	33	58	58	61	66	35	72	37	73	51	63	72	38	66	38	50	42	53	84	38	59	33	59	48	72	76	43	67	37	54	46	1006	384	395	368	374	395	1.77826666666665	-0.285266666666658	-0.0357666666666816	0.460184615384613	-0.0569333333333368	0.412133333333337	0.653616666666668	0.309995238095262	0.407423809523792	-0.406766666666677	-0.755833333333332	1.2870619047619	0.2282	0.151933333333333	0.292233333333333	-1.00383333333333	-0.0158666666666654	0.0805000000000002	-0.598266666666667	-0.380044444444445	-0.696733333333333	0.434933333333333	42.6498666666668	12.7325904761905	3.7091833333333	6.14483333333337	8.44363333333345	7.47406666666669	18.2879000000001	18.4339666666667	12.6729333333333	14.2418666666667	20.8739333333334	15.7713333333335	38.9240666666667	20.3861000000004	55.1733666666669	60.5705666666666	34.7358333333332	7	20089932	20104098	7	20089932	20104098	Zm00001d019169	0
genic_rr_26251	7	20105168	20111095	0.166325259045834	0.147970611859149	2.99814285714286	3.96	4.289	3.92644011142061	Zm00001d019170	20105168	20111095	0	0	0	0	0	0	0	0	0	0	0	0	0	0	0	0	0	0	0	0	0	0	0	0	Zm00001d019170	20105168	20111095	0.077970509474	0.240090320231	0.643137755787	0.0678683433556	0	0	0	0	0.0216863366478	2.08325673899	0.0859619240991	0.0231603686651	0.129448793079	0	0	0.0865125618279	0.243310725538	0.0437788533592	0	0	0.60592732468	0.236044701895	0	2.08325673899	0	252	182	genic	5927	31	21	21	22	21	22	22	22	24	22	20	1	0	1	1	0	1	0	2	1	0	0	190	109	113	111	102	123	108	101	111	101	103	112	161	137	130	93	83	140	37	46	30	46	32	39	40	37	45	27	57	35	57	20	41	55	29	39	32	51	27	41	52	21	49	32	39	38	40	46	25	43	35	52	37	856	270	277	274	271	277	-0.545497619047602	0.35642039694439	1.3462134199134	0.16887619047618	0.570924867724873	-0.335204761904777	0.0284086956521712	-0.120684057971019	-0.866116666666674	0.250301532677849	0.50010952380952	2.34100168350168	0.436451298701298	-0.0525154458114985	-0.151659943977591	0.560514285714286	-0.0350770451770451	0.341745598845599	-0.277733333333333	-0.108582094376212	0.529083333333333	0.49465303030303	7.48647195767185	15.6968333333333	11.5849030822119	16.5829634920634	17.6795100122101	8.76939743589745	18.1600703962704	18.5664800865801	13.5591563492064	21.7537518315019	15.1598222222223	-10.5259083333333	-2.40917161172166	-7.79920992063484	-6.90235678635099	-2.37350766620659	-5.61939523809514	7	20105168	20111095	7	20105168	20111095	Zm00001d019170	0
genic_rr_26252	7	20132013	20133107	0.10123198560184	0.0448262639130941				1.05	Zm00001d019171	20132013	20133107	0	0	0	0	0	0	0	0	0	0	0	0	0	0	0	0	0	0	0	0	0	0	0	0	Zm00001d019171	20132013	20133107	0	0.0271127091616	0	0	0	0.0350249541241	0	0	0.167879691497	0	0.280358309084	0	0.150429428308	0.067220486763	0.117492903566	0.215110086488	0.535152010381	0.294894791234	0.0366043967941	0.0422694545974	0.909419005646	0.0319510480136	0	0.909419005646	0	6	5	genic	1094	10	9	9	11	9	11	8	10	9	10	11	0	0	0	0	0	0	0	1	0	0	1	77	31	22	20	17	21	26	30	26	18	28	4	5	13	5	4	1	5	2	6	0	7	3	5	3	3	4	4	4	2	3	5	6	8	4	8	0	5	4	7	6	2	3	2	2	5	4	2	7	5	6	0	3	37	26	25	35	27	27	-3.70807150232345	-4.01369351259195	-4.26623801186682	-5.25137049896141	-4.25238317423596	-5.57236190426515	-3.2324279642328	-4.78179267101618	-4.20797989247666	-4.85473743063429	-5.35903079246817	0.201602671228188	0.0374854315732145	0.0540354065311318	0.0111407315389335	0.0140978516240312	0.0189625409638628	0.0356693171453471	-0.54493134864865	0.0210210513820587	0.035055352689485	-0.512051129504519	-30.3334038806904	-9.18662220276711	-4.67388492388649	-3.59270820905599	-1.43840395687385	-4.1904444326712	-6.88612146222092	-9.3741291281844	-7.5481553014439	-1.08469643353908	-8.42113050793189	12.2603016645061	-4.22151164490278	-2.83339739645916	-8.00602752464391	-4.77633768982894	-3.54949186500229	7	20132013	20133107	7	20132013	20133107	Zm00001d019171	0
genic_rr_26253	7	20293570	20302764	0	0								0	0	0	0	0	0	0	0	0	0	0	0	0	0	0	0	0	0	0	0	0	0	0	0				0	0	0	0	0	0	0	0	0	0	0	0	0	0	0	0	0	0	0	0	0	0	0	0	1	0	0	genic	9194	0	0	0	0	0	0	0	0	0	0	0	0	0	0	0	0	0	0	0	0	0	0	0	0	0	0	0	0	0	0	0	0	0	0	0	0	0	0	0	0	0	0	0	0	0	0	0	0	0	0	0	0	0	0	0	0	0	0	0	0	0	0	0	0	0	0	0	0	0	0	0	0	0	0	0	0	0	0	0	0	0	6.55897688772008e-05	4.73527282261966e-05	4.11301086370999e-05	1.29035521185793e-05	4.00062455579086e-05	3.88570066377925e-05	3.5343858582363e-05	4.85691287864601e-05	3.89835774102973e-05	3.02982045420835e-05	1.79395849938743e-06	0	0	0	0	0	0	0	0	0	0	0	5.10024201810177e-07	1.03613521564564e-06	0	0	7.29571984435798e-07	0	1.47221798526173e-06	2.91647328012876e-06	0.0140079218451453	3.33422591379468e-06	1.69088411317095e-06	4.81383655184126e-05	0	1.4871993674242e-06	3.66140803458185e-06	1.95145749481644e-06	5.61489506262952e-06	7	20293570	20302764	7	20293570	20302764	Zm00001d019172	0
genic_rr_26254	7	20343147	20347941	0.189579011605224	0.135883814833697	0.04525	5.35	3.97041666666667	3.52821489971347	Zm00001d019173	20343147	20347941	6.6535587746	6.39129112963	3.26635799574	6.51375110305	6.7860569787	5.29723487087	6.49293448905	7.06867089439	6.0155945032	2.00514205694	6.61142097578	5.09403403836	7.27055246475	7.61221227595	6.16728064479	0	6.80214832199	6.80942764396	5.95220849077	7.58826391742	7.38600037113	6.92193923329	5.38060271159	7.61221227595	Zm00001d019173	20343147	20347941	2.61371300362	2.52981144434	1.24313980253	1.97727885961	1.1572434613	2.6358028393	2.84976749742	3.46642435437	2.36865035321	2.39735775041	2.35143446619	2.55343734521	3.28100277181	3.52424451628	3.37794853222	0.0722788828532	3.76170675298	3.9247427002	1.81283112365	3.6010289546	3.19332360518	1.91203771529	2.77503734167	3.9247427002	1	95	75	genic	4794	34	25	28	27	27	29	27	26	27	25	25	0	2	0	0	0	0	0	0	0	0	0	132	67	73	76	62	76	52	73	65	61	70	57	70	64	74	53	47	93	25	23	13	18	16	14	20	26	28	10	16	20	17	16	14	26	8	17	15	16	8	20	26	12	24	16	14	15	13	25	19	21	15	14	15	458	129	133	104	127	122	-9.1982260031063	-6.57806852502066	-8.83055059626617	-7.91972234205136	-8.72424509641959	-9.35913407656502	-7.66627585903462	-7.54075880829291	-8.01282532848318	-6.71076773501197	-7.70738739260754	2.25509071726872	-0.900205414206828	0.175003678150173	0.163160549887737	0.120668849288843	0.140609801356361	0.114383664414487	0.262650136734838	0.121130938401647	0.228646799590264	0.321151489497891	-1.21117950346141	5.92793327118889	-1.06761726958071	-1.61052410478469	5.62055305172237	-1.44560116864304	10.1982508880857	1.60238332224726	5.20064122635243	8.92920100857863	1.8561658100451	-11.5159785503512	-7.81862518619039	-6.57972304625199	6.12298365328149	-6.47619491592113	-2.33776243531958	7	20343147	20347941	7	20343147	20347941	Zm00001d019173	0
genic_rr_26255	7	20424263	20425680	0	0					Zm00001d019174	20424263	20425680	0	0	0	0	0	0	0	0	0	0	0	0	0	0	0	0	0	0	0	0	0	0	0	0	Zm00001d019174	20424263	20425680	0	0	0	0	0	0	0	0	0	0	0	0	0	0	0	1.30063189241	0	0	0	0.039235758536	0	0	0	1.30063189241	0	0	0	genic	1417	0	0	0	0	0	0	0	0	0	0	0	0	0	0	0	0	0	0	0	0	0	0	0	0	0	0	0	0	0	0	0	0	0	0	0	0	0	0	0	0	0	0	0	0	0	0	0	0	0	0	0	0	0	0	0	0	0	0	0	0	0	0	0	0	0	0	0	0	0	0	0	0	0	0	0	0	0	0	0	0	0	2.26764307351592e-05	1.65327201923979e-05	1.19156072302542e-05	1.43543213117285e-05	1.11177053748901e-05	3.22266312683146e-05	9.11550648035803e-06	6.7831773865509e-06	2.65262071441364e-05	2.71995389054031e-05	4.13131728396086e-06	0	0	0	0	0	0	0	0	0	0	0	1.55427253809475e-06	1.03613521564564e-06	3.81385677530975e-06	8.99167718319581e-06	7.29571984435798e-07	0	1.47221798526173e-06	1.12723108760524e-05	7.92184514532783e-06	4.97748384997513e-06	1.96659406630026e-06	0.000191760816054828	0.00900106724102898	0.090637576129395	8.14597893195598e-06	1.95145749481644e-06	6.42625408899869e-06	7	20424263	20425680	7	20424263	20425680	Zm00001d019174	0
genic_rr_26256	7	20444319	20444849	0	0								0	0	0	0	0	0	0	0	0	0	0	0	0	0	0	0	0	0	0	0	0	0	0	0				0	0	0	0	0	0	0	0	0	0	0	0	0	0	0	0	0	0	0	0	0	0	0	0	0	0	0	genic	530	0	0	0	0	0	0	0	0	0	0	0	0	0	0	0	0	0	0	0	0	0	0	0	0	0	0	0	0	0	0	0	0	0	0	0	0	0	0	0	0	0	0	0	0	0	0	0	0	0	0	0	0	0	0	0	0	0	0	0	0	0	0	0	0	0	0	0	0	0	0	0	0	0	0	0	0	0	0	0	0	0	4.11489518358426e-05	3.69869284601915e-05	1.80083238176737e-05	0.000143565340015741	2.41435388627149e-05	1.94525456493253e-05	1.43417940689886e-05	1.90214597665257e-05	1.62853010470936e-05	1.93562930406412e-05	1.80323219440395e-05	0	0	0	0	0	0	0	0	0	0	0	5.08662854628145e-06	1.24980690357518e-05	7.33475914285616e-06	1.48716922074837e-05	5.11137027567999e-06	3.30538717282705e-06	1.3475050107257e-05	1.17740670225652e-05	1.43633647231648e-05	5.9644748931977e-06	1.05616611343622e-05	0.000169111446468963	5.06994809889133e-06	1.15997799289213e-05	6.3352048260257e-06	4.31851856687821e-06	2.53358309820264e-05	7	20444319	20444849	7	20444319	20444849	Zm00001d019175	0
genic_rr_26257	7	20445102	20462590	0.241631000232833	0.156373991447985								0	0	0	0	0	0	0	0	0	0	0	0	0	0	0	0	0	0	0	0	0	0	0	0				0	0	0	0	0	0	0	0	0	0	0	0	0	0	0	0	0	0	0	0	0	0	0	0	0	16	12	genic	17488	8	5	5	6	5	5	5	5	5	5	5	0	0	0	0	0	0	1	3	0	1	0	98	42	49	49	36	31	38	39	42	41	37	9	21	20	14	14	8	12	8	11	3	10	5	2	11	8	6	4	8	5	3	3	8	12	4	11	4	5	7	7	11	5	9	9	6	4	3	14	2	8	7	2	5	98	50	37	51	51	41	0.993812228653947	1.11821632320306	1.17676565244507	0.781810956980348	1.15695069607315	1.28875539726902	0.99434256485482	1.09080838658261	0.935525257791103	1.08081828950316	0.85905563366619	0.40985435032681	0.0568553468388591	0.101231627392995	0.0131856522282316	0.0386918960838529	0.0355677786461195	-0.52625851454529	-1.47407185719407	0.0539954971264368	-0.470882919701297	0.104199722644652	-34.7085729780047	-11.5076402763088	-17.6433291142475	-15.1639169503271	-8.62573659332657	-6.96538103899925	-8.80059391149635	-10.7413957234758	-12.0643905873483	-13.3610368070555	-10.9432248611658	9.73790593869471	-10.8571295748099	-2.21577672492499	-8.79268750875083	-9.04947771795999	-4.9975848208123	7	20445102	20462590	7	20445102	20462590	Zm00001d019176	0
genic_rr_26258	7	20467255	20469434	0.145558686877661	0.11339417059666	6.4122	10.5	6.09025	5.36953418647166	Zm00001d019177	20467255	20469434	0	0	0	0	0	0	0	0	0	0	0	11.1989183898	0	0	0	0	0	0	0	0	0	1.73919966514	0	11.1989183898	Zm00001d019177	20467255	20469434	0.426731403694	0.292500732238	0.0328967061953	0.270931246414	0.0368641419655	0.415030178474	0.452041530012	1.49268740914	0	0.0492876090161	0.117448568458	5.28204816768	1.76982092378	0.989296543416	0.505102960722	0	0.466022935732	0.445617214519	0.0776639217097	0.191641875406	0.11767711594	2.78902672935	0.578246980844	5.28204816768	1	61	57	genic	2179	24	17	17	19	19	17	17	17	18	17	18	3	0	0	0	0	0	0	0	0	2	0	107	61	58	61	60	53	55	50	51	71	61	59	92	73	76	64	49	87	19	17	12	19	13	18	23	14	26	10	15	14	18	12	19	19	14	20	13	14	13	10	23	14	19	11	19	13	19	19	10	11	13	17	18	500	121	109	112	109	107	-2.97497606112188	-3.01945240459103	-2.63164520352937	-3.59456991583076	-3.74624250910326	-2.81469626784115	-2.86668721588502	-2.64384347433319	-3.18898393931958	-2.86062230915174	-2.81033033961689	-0.171451033619821	0.158306926564594	0.118327347353673	0.155240757830895	0.0733746177500014	0.1260680741695	0.114802987819316	0.211521037105952	0.301280139456751	-1.0258476281762	0.112793658073369	-0.896838018562107	4.71839298395329	9.0477652660265	5.10864183402617	2.5706262352823	9.32041606566483	5.89514022792192	8.55611948442628	7.86845524086349	-1.61187259626716	2.73999168884836	-108.875867166323	-7.82773387021875	-4.76272008388308	-4.77687382072672	-1.00436200406176	0.238028317167618	7	20467255	20469434	7	20467255	20469434	Zm00001d019177	0
genic_rr_26259	7	20498938	20509260	0.240797106549629	0.194779531570044	4.10247692307692	5.075	4.21428125	3.26745930434783	Zm00001d019180	20498938	20509260	5.20112326602	8.8726867032	8.44691670278	9.40590793572	10.4428585117	10.2226855783	9.44390634442	2.34586439764	8.5030649689	8.09458928915	9.03341684797	1.93222496414	2.73695345057	4.99582762551	7.72750556605	0	7.47498783177	5.79642782153	7.50948909323	6.72878365152	8.34551864062	7.1570169365	7.54156761353	10.4428585117	Zm00001d019180	20498938	20509260	4.53467481378	4.58088511801	6.16373199706	4.71347889395	5.42480054232	3.97729489571	3.85855266244	3.3598116898	4.04445403785	3.33204342778	3.50393116031	4.24478552433	4.87593853174	3.13394962738	3.61922103333	2.67827501537	2.40318683376	2.36781832812	3.44890605504	2.45422226634	1.56839429474	2.93378609715	4.82514794476	6.16373199706	0	289	245	genic	10322	28	20	22	21	23	22	22	21	21	22	21	2	2	0	0	1	1	3	2	0	4	2	244	167	140	168	147	151	150	143	158	169	152	68	104	110	102	85	93	112	40	55	18	50	32	44	30	36	51	23	51	28	29	36	46	56	27	47	26	39	40	37	58	26	46	36	33	42	41	60	20	46	25	37	48	674	269	253	281	278	276	-2.13756666666665	-2.3129	-3.38430695187166	-2.98841666666666	-3.50374188034188	-3.12618571428572	-3.35751717171717	-2.47606111111111	-2.50704522144522	-3.19067222222223	-2.43634206349207	1.22695347985348	-0.751363575640046	0.234021101774043	0.35812735042735	-0.139851037851037	-0.139547619047619	-1.19659963369963	-0.596980952380953	0.400888095238095	-1.75757002997003	-0.663037912087912	-10.2867986631016	4.87123333333341	7.97535743145741	-1.56775440115453	3.43214285714291	4.81971746031744	3.39463672438669	6.97093766233769	-2.8833246031746	-3.427503030303	-0.928388770053431	-45.4526885281388	-1.11585759240762	2.84575716757007	-5.83008492063482	-0.0269757575758263	-3.67312728438753	7	20498938	20509260	7	20498938	20509260	Zm00001d019180	0
genic_rr_2626	1	165078840	165083962	0.0871052003626	0.0320178308627934	15.3	15.3	15.3	15.3				0	0	0	0	0	0	0	0	0	0	0	0	0	0	0	0	0	0	0	0	0	0	0	0				0	0	0	0	0	0	0	0	0	0	0	0	0	0	0	0	0	0	0	0	0	0	0	0	0	20	5	genic	5122	8	1	1	0	2	0	0	2	2	1	0	1	0	0	0	0	1	0	0	0	0	1	61	56	46	56	46	51	47	49	43	41	54	19	36	14	9	8	14	19	13	8	3	7	5	12	3	3	9	3	8	7	11	0	11	2	8	16	10	7	3	9	10	6	16	7	10	4	11	9	3	6	2	11	9	119	51	41	56	61	51	-1.60922337872556	2.01538863343637	2.28288757200476	2.96646221286474	1.40905882824929	2.77276262310801	2.80978766517376	1.41548350219274	1.41923019023402	2.33064627028407	2.63153687956743	-0.144837466208842	0.211040023802816	0.112294803770931	0.133998585125106	0.179366750881732	-0.395945433742899	0.0421662157368686	0.0238746335908026	0.134526579463551	0.209003414505969	-0.450372465609734	0.0384767357762996	-6.7539794494751	-1.97364190731226	-7.65917613263086	-2.53376642588394	-3.48841750033485	-2.5679785833591	-3.87922576359758	0.208691322820819	0.7644512653915	-7.12846589046186	-13.9104927242506	8.3397109058223	9.23913469057928	2.15264533764119	-1.15410178893308	3.5936774226054	1	165078840	165083962	1	165078840	165083962	Zm00001d030879	0
genic_rr_26260	7	20575192	20579125	0.217920075606575	0.191981473700309	3.03023076923077	12.7	5.92625	1.2361652173913	Zm00001d019181	20575192	20579125	0	0	0	0	0	0	0	0	0	0	0	0	0	0	0	0	0	0	0	0	0	0	0	0	Zm00001d019181	20575192	20579125	4.27323239121	4.19591622747	5.05667616049	4.57747202999	5.24910440858	3.9366944724	4.10194963121	4.20083771151	4.03567286962	3.79223740764	4.18515599538	4.20679214845	4.01053242358	4.11999629104	4.1688415318	3.11799562595	3.72416052794	3.67565394548	3.93384108359	3.34469697766	3.78906969724	4.62646862462	3.88943002319	5.24910440858	1	151	137	genic	3933	22	16	18	17	17	18	18	16	16	15	15	7	1	0	0	1	0	2	2	0	1	2	251	142	130	124	120	122	115	135	135	122	125	39	71	67	57	57	49	73	20	22	9	30	10	24	23	16	26	16	38	18	29	17	13	21	15	30	16	26	15	17	30	15	30	23	25	16	15	30	8	38	23	19	21	413	138	159	136	156	154	-0.233931992306562	-0.837635398278296	-1.39534972236002	-0.707269194342434	-0.658919516194708	-1.62504288202219	-1.67802610702083	-0.221834656913964	-0.25768263412154	-0.0271396544791234	-0.12224554072915	-1.37591378066378	-0.345490568908216	0.168866101685839	0.294502623201244	-0.39268708611448	0.199524284291323	-0.851642516264639	-0.822901043841033	0.196132407407408	-0.31079075469594	-0.708020252536251	-67.5285720973557	-23.7936558523005	-20.1856125180375	-19.0071523208346	-16.9529030186897	-16.2382982527409	-15.506531614464	-26.0355117908018	-24.3492329945108	-15.7621606394204	-18.3446334767549	27.7065193593059	-0.265919913420078	-6.31325535915525	0.810352380952338	-1.74100931990702	-9.44832379241717	7	20575192	20579125	7	20575192	20579125	Zm00001d019181	0
genic_rr_26261	7	20580400	20585128	0.220306781299952	0.162533030754868	7.05309090909091		6.50255555555556	4.61842039800995	Zm00001d019182	20580400	20585128	5.54829163356	6.14314704956	7.71287000599	4.50300692747	1.93790703087	9.58429673792	8.27250110541	8.19764732192	7.10689790918	0	2.47767389186	1.94789171591	9.36067557711	2.6067058669	8.08790742921	7.07610467504	8.33021382171	8.73073172557	8.47066240175	8.72680253275	7.23085435707	2.17119489828	7.7891632538	9.58429673792	Zm00001d019182	20580400	20585128	5.29820373484	5.5737495604	5.77300815094	4.10264398402	4.04784275587	5.26931220516	5.25929990488	5.13948111953	4.7674912381	3.98990037458	4.71749534745	3.87014345024	4.9419328135	5.28239576241	5.40139291806	0.473217555052	4.92794460316	4.81383011143	5.37950369251	4.67904454649	3.20592465843	3.80023550598	5.14765239399	5.77300815094	0	81	57	genic	4728	19	14	17	15	16	17	17	15	16	15	14	1	0	0	0	0	0	0	0	0	0	0	200	80	84	90	75	84	75	90	92	99	85	57	81	53	67	51	44	74	17	20	5	15	7	19	18	18	24	13	20	12	15	20	28	27	15	23	13	16	10	15	25	9	13	12	15	17	16	26	5	17	10	22	19	427	101	122	132	106	115	-2.72022385917461	-2.45343663581576	-4.12178989880426	-3.41310476603085	-4.0057583732735	-4.21663007913061	-3.88620382859598	-3.32833968426334	-3.61991522602994	-3.13041025817716	-2.41816474602572	0.82025309814194	0.266424740050222	0.21279340329138	0.17689283574672	0.0801990842212751	0.258998179564292	0.0884816738420013	0.163786498386023	0.153918286143233	0.226839452351653	0.122714171220563	-54.1734134052333	-7.14550350917686	-7.47985093795089	-11.2595171405715	-5.03828763408392	-9.06570825903688	-2.96236632525353	-12.7788924376821	-14.5196827187959	-15.525285924921	-11.7215797667343	-73.6971100301989	2.17044599935387	-5.5592196870725	-12.8403910584704	2.04196330537977	-5.49952807312099	7	20580400	20585128	7	20580400	20585128	Zm00001d019182	0
genic_rr_26262	7	20586893	20592591	0.206682093459862	0.153805551013285	0.799888888888889	-2.54666666666667	0.3714	3.2483625	Zm00001d019184	20586893	20592591	0	0	0	0	0	0	0	0	0	0	0	0	0	0	0	0	0	0	0	0	0	0	0	0	Zm00001d019184	20586893	20592591	1.92992686435	1.63174044194	1.51816338473	0.694438804976	0.281212254323	1.3490681058	1.73991562969	1.85925957232	1.10587143187	1.26927454721	1.2927321055	2.37193066094	1.91300690469	1.32790045801	1.59709752468	0	0.317773868246	0.291113894685	0.602754805981	0.112064510976	0.353037988588	1.05484025621	1.71677979181	2.37193066094	0	165	109	genic	5698	27	18	20	18	19	20	20	18	19	19	19	4	0	0	0	0	0	1	1	0	1	2	220	134	146	149	151	136	145	145	167	154	147	48	102	70	73	63	48	79	24	34	17	42	15	28	34	26	35	27	40	29	37	16	36	29	20	33	22	27	22	34	32	23	34	22	27	29	26	32	14	50	40	28	23	483	194	210	189	201	213	-5.81110285555968	-4.25585158476359	-5.23416404539759	-4.55778121782711	-5.18149270076553	-4.78415414786839	-5.41790560711526	-4.07987300037219	-4.3233957681668	-5.0163852145591	-5.06386490466455	0.536741155602228	0.426634270746898	0.506054748787072	0.245850088491001	0.317188790502196	0.34268160071745	-0.138287761642121	-0.164742420606177	0.234691337036291	-0.109137016087118	-0.798228653628655	-28.1885366207215	-6.62181007238375	-14.1113473125125	-19.4556905450759	-17.6948043847521	-10.9491014865252	-15.4777136737011	-14.1698944707445	-26.0887698819699	-17.3610860424886	-18.7830036716907	48.9868661359108	-1.79444083728174	-12.2102083451547	4.29663606175654	-5.44735196714137	-12.2366783135956	7	20586893	20592591	7	20586893	20592591	Zm00001d019184	0
genic_rr_26263	7	20695401	20704885	0.230345231566262	0.129520697522535	5.3969	1.0265	5.08325	5.60296950240771	Zm00001d019185	20695401	20704885	0	0	0	0	0	0	0	0	0	0	0	0	0	0	0	0	0	0	0	0	0	0	0	0	Zm00001d019185	20695401	20704885	2.16317035818	2.30596292373	0.548519466974	0.186107845707	0.0283373150831	2.3015159155	2.22778139177	1.34648210208	1.67341459555	1.28656722098	1.12355737358	0.337119298393	0.854849336627	1.34791799475	1.59241747101	0.0144126376638	1.16910986053	1.04341919015	1.73254296857	0.443861163586	0.202635495722	0.222222104301	1.63518873492	2.30596292373	0	215	113	genic	9484	16	7	7	7	5	7	5	6	7	6	5	5	2	1	1	0	0	1	0	0	2	1	167	160	136	151	156	155	133	158	147	169	150	67	110	70	71	55	58	68	39	54	14	46	24	29	31	33	32	23	47	33	37	18	37	37	24	43	23	24	19	40	39	21	42	21	25	32	36	46	13	43	26	36	28	499	237	223	207	220	227	1.0524302690311	1.91448028709455	2.21819412447463	1.70101552764161	2.80883345197979	2.10141243119318	2.79950948938219	2.30546492559693	2.13523687367973	2.29873655846732	3.03306573227112	1.23329386724387	-0.471886384667964	-0.00574468807263029	-0.0359690642690641	0.581152525252525	0.417290158730159	0.00693940343282495	0.341961904761905	0.350742546583851	-0.526268981593119	0.0275181818181818	43.9993414529915	1.517410934075	15.9573556637808	5.94528974358971	1.03611405406195	5.08454999999998	14.748015629984	-0.809753553113524	8.12792977022977	0.587393837534933	2.84508389487866	61.0410323042972	25.8646063492066	26.9757342972062	40.9929583583083	35.5560717026949	27.7897149102264	7	20695401	20704885	7	20695401	20704885	Zm00001d019185	0
genic_rr_26264	7	20833596	20834758	0.189591282300354	0.179676909721561	3.2	7.24	4.626	6.41263636363636				0	0	0	0	0	0	0	0	0	0	0	0	0	0	0	0	0	0	0	0	0	0	0	0				0	0	0	0	0	0	0	0	0	0	0	0	0	0	0	0	0	0	0	0	0	0	0	0	0	25	18	genic	1162	9	3	3	2	2	3	2	4	3	2	3	1	1	0	0	0	0	0	0	0	0	0	22	24	22	12	27	22	15	18	20	23	21	24	48	24	22	18	20	25	0	6	0	2	0	0	4	0	4	2	1	1	2	5	5	6	1	1	1	2	1	5	1	3	1	3	1	2	2	1	2	3	4	2	1	181	12	15	17	16	15	2.78495012855733	4.24783572132124	3.93879910178414	4.54817076011728	4.97791885628196	4.07335241418835	5.03440092237041	2.90382526801791	4.24065087004814	4.54859668229944	4.18146547351189	0.250270822037767	-0.549832525761056	0.175895331745896	0.0681758012655636	0.0579355097508362	0.109758682122022	0.148189682109802	0.109591452601854	0.107765377817487	0.0751248777145557	0.107428054902839	19.0694612138299	6.17662043625806	7.14859252815642	13.7069230410019	4.62271165617977	6.76003701064769	9.39201808739675	8.03648267402572	6.93659760449056	7.2121609801346	7.80554324433362	-14.0302978647531	21.3690653214888	19.635439123684	18.6392711248156	19.7906286184827	18.9511600684417	7	20833596	20834758	7	20833596	20834758	Zm00001d019186	0
genic_rr_26265	7	20844302	20845898	0	0.00464091328814815								0	0	0	0	0	0	0	0	0	0	0	0	0	0	0	0	0	0	0	0	0	0	0	0				0	0	0	0	0	0	0	0	0	0	0	0	0	0	0	0	0	0	0	0	0	0	0	0	0	1	0	genic	1596	0	0	0	0	0	0	0	0	0	0	0	0	0	0	0	0	0	0	0	0	0	0	0	0	0	0	0	0	0	0	0	0	0	0	0	0	0	0	0	0	0	0	0	0	0	0	0	0	0	0	0	0	0	0	0	0	0	0	0	0	0	0	0	0	0	0	0	0	0	0	0	0	0	0	0	0	0	0	0	0	0	2.36331396564699e-05	1.54488080629639e-05	1.16157222344224e-05	1.3277315388196e-05	1.11177053748901e-05	4.36704174253419e-05	0.00400717620482109	7.85625343135834e-06	2.70263649909311e-05	3.17673056269659e-05	1.79395849938743e-06	0.0584857517856911	0.0686267324722536	0.00817323882444755	0.00397225834955127	0.024068015162456	0.011758931909237	0.110490653519013	0.022979589717727	0.0190061658379759	0.0397332157472024	0.0395378688551478	10.5243927250067	6.65633864500606	5.31165606110426	6.08977187631992	6.08835369033813	5.99364940153972	6.69085269774703	5.18971152216679	6.0943721336979	6.36332776015584	5.43220256463049	0.527980183924465	7.27117229098987	7.39327033915762	7.51060757581645	8.02010105789638	7.81275356084163	7	20844302	20845898	7	20844302	20845898	Zm00001d019187	0
genic_rr_26266	7	20847737	20848569	0	0								0	0	0	0	0	0	0	0	0	0	0	0	0	0	0	0	0	0	0	0	0	0	0	0				0	0	0	0	0	0	0	0	0	0	0	0	0	0	0	0	0	0	0	0	0	0	0	0	0	1	0	genic	832	0	0	0	0	0	0	0	0	0	0	0	0	0	0	0	0	0	0	0	0	0	0	0	0	0	0	0	0	0	0	0	0	0	0	0	0	0	0	0	0	0	0	0	0	0	0	0	0	0	0	0	0	0	0	0	0	0	0	0	0	0	0	0	0	0	0	0	0	0	0	0	0	0	0	0	0	0	0	0	0	0	4.24151640565078e-05	3.62626241001595e-05	2.29132009010248e-05	3.11028426656745e-05	1.9442610102323e-05	3.60520841130955e-05	3.1880833690191e-05	1.56154212036931e-05	3.61283844118609e-05	2.74434655604409e-05	1.99630367456515e-05	0.00110377006039284	0.00176433631803339	0.000224561845002285	0.000783743430468608	0.000859945844339711	0.000271628019752932	0.000158033389882375	0.000449853000637124	0.00845190456396214	0.000659665003781408	0.000978348933751661	0.170435477874273	0.104605449957978	0.106701751855395	0.172033251729188	0.10691096497712	0.13133545687515	0.144887694275289	0.101602895376957	0.144173681521932	0.135064646337771	0.104898182409816	0.764793002337526	0.121371437193611	0.175225620324927	0.141570889080143	0.126882189161253	0.138580476669548	7	20847737	20848569	7	20847737	20848569	Zm00001d019188	0
genic_rr_26267	7	20850901	20853619	0	0								0	0	0	0	0	0	0	0	0	0	0	0	0	0	0	0	0	0	0	0	0	0	0	0				0	0	0	0	0	0	0	0	0	0	0	0	0	0	0	0	0	0	0	0	0	0	0	0	0	0	0	genic	2718	0	0	0	0	0	0	0	0	0	0	0	0	0	0	0	0	0	0	0	0	0	0	0	0	0	0	0	0	0	0	0	0	0	0	0	0	0	0	0	0	0	0	0	0	0	0	0	0	0	0	0	0	0	0	0	0	0	0	0	0	0	0	0	0	0	0	0	0	0	0	0	0	0	0	0	0	0	0	0	0	0	1.79929170562831e-05	1.54695887405849e-05	1.28230871604713e-05	1.18347336610398e-05	1.39148174481922e-05	3.24443648059788e-05	8.23071006956834e-06	1.14375396576088e-05	1.65037673154005e-05	2.14113148889444e-05	1.79395849938743e-06	0	0	0	0	0	0	0	0	0	0	0	1.10543950398344e-06	1.03613521564564e-06	2.38532306713272e-06	4.12007713161549e-06	7.29571984435798e-07	0	1.47221798526173e-06	6.69536465452475e-06	7.92184514532783e-06	3.87251147428452e-06	1.96659406630026e-06	4.81383655184126e-05	6.7260803766605e-07	1.4871993674242e-06	3.66140803458185e-06	1.95145749481644e-06	6.42625408899869e-06	7	20850901	20853619	7	20850901	20853619	Zm00001d019189	0
genic_rr_26268	7	21062039	21065082	0.194463921427333	0.165016491842472	11.65		-9.65	11.0016129032258	Zm00001d019191	21062039	21065082	0	0	0	0	0	0	0	0	0	0	0	0	0	0	0	4.67693103022	7.91462039324	4.46442336574	0	0	0	0	0	7.91462039324	Zm00001d019191	21062039	21065082	9.38056767659	9.26767127148	9.39153933915	8.282052098	7.25754052285	9.35086264219	8.87613253806	9.52292366841	9.59112069674	8.8255699173	9.26359044725	8.00002949946	9.9001123331	9.52221365027	9.41183078523	8.46857254516	9.11771998655	9.20233658676	8.93406690306	10.0200105276	8.56896140756	9.6915494248	9.25151853559	10.0200105276	2	89	57	genic	3043	22	19	21	19	19	21	20	19	20	21	19	2	0	0	0	0	0	0	0	0	1	0	117	74	69	79	78	83	75	78	76	68	80	31	73	60	61	34	21	57	10	19	14	15	15	11	21	16	18	11	25	10	21	12	18	26	12	16	6	7	9	24	17	6	18	9	16	11	15	19	10	17	17	13	12	337	105	113	94	101	103	-3.62876484433053	-5.6656574795593	-6.12230426903687	-4.98326894348261	-4.60574544258935	-5.86292341610262	-5.45193833421615	-5.25367809126023	-5.65452911159361	-6.22718788078289	-5.00707560095863	0.004964969565874	0.063420712913995	0.113094022577178	0.152106307734988	0.149123035461923	0.367281219553865	0.124649401837859	0.217934291792774	0.166353771874719	-0.403735778509989	0.362365886517198	-12.6296118990889	-5.19787971399515	-1.91746661726827	-6.56871330096863	-7.24279381049963	-11.1830473962244	-6.44041428764075	-8.00068685728736	-5.89558699399255	-0.479429455014426	-9.56470032152444	-44.7978992169304	-1.13852987971622	-6.50320804296736	4.04511298557331	1.58830287363507	0.804883607170979	7	21062039	21065082	7	21062039	21065082	Zm00001d019191	0
genic_rr_26269	7	21068392	21068820	0	0					Zm00001d019192	21068392	21068820	0	0	2.4997153438	7.39420455296	8.39257405428	0	0	0	0	0	0	0	0	0	0	0	0	0	0	0	0	0	0	8.39257405428	Zm00001d019192	21068392	21068820	0.244734689899	0.0985575653426	3.91761956325	3.74131287285	5.17545986094	0	0	0	0.850845571004	0.70981611142	0.30774066294	0.60364735416	0.249260584738	0	0	0	0	0.0506706793755	0.0600008976708	0	0.17231568297	0.0539956583552	0.150807869689	5.17545986094	0	0	0	genic	428	0	0	0	0	0	0	0	0	0	0	0	0	0	0	0	0	0	0	0	0	0	0	0	0	0	0	0	0	0	0	0	0	0	0	0	0	0	0	0	0	0	0	0	0	0	0	0	0	0	0	0	0	0	0	0	0	0	0	0	0	0	0	0	0	0	0	0	0	0	0	0	0	0	0	0	0	0	0	0	0	0	4.13412212550258e-05	0.000920909626877223	1.60551988176737e-05	1.5608634844088e-05	2.14661626913628e-05	1.64802294122343e-05	1.25528853033357e-05	1.37349729605802e-05	1.62853010470936e-05	1.93562930406412e-05	1.53186177377979e-05	0	0	0	0	0	0	0	0	0	0	0.000396825396825397	5.08662854628145e-06	1.24980690357518e-05	7.33475914285616e-06	1.33484629614822e-05	0.00680511137027568	3.30538717282705e-06	1.3475050107257e-05	1.17740670225652e-05	1.43633647231648e-05	4.85950251750709e-06	7.59713014790892e-06	0.0245575346001616	1.20936531032811e-05	1.15997799289213e-05	5.10689222046758e-06	4.31851856687821e-06	2.92471738764201e-05	7	21068392	21068820	7	21068392	21068820	Zm00001d019192	0
genic_rr_2627	1	165231736	165237486	0.234956129105461	0.171720730105061								0	0	0	0	0	0	0	0	0	0	0	0	0	0	0	0	0	0	0	0	0	0	0	0				0	0	0	0	0	0	0	0	0	0	0	0	0	0	0	0	0	0	0	0	0	0	0	0	0	17	13	genic	5750	13	5	6	6	7	6	8	5	5	6	4	1	0	0	0	0	0	1	0	0	0	0	96	53	54	55	55	52	46	67	53	50	57	2	5	3	9	4	7	8	13	9	4	19	10	13	14	21	6	5	16	5	15	9	13	15	5	10	5	11	11	16	15	6	8	13	7	6	21	11	10	11	7	12	3	38	82	77	70	71	75	-2.9428253051671	0.00311545850484407	-0.204252850959791	-0.112496825586661	-0.915392174287381	-0.197309846910795	-1.65421034616089	0.290423509327655	0.255801152622268	-0.300229255171428	1.14734590687504	-0.16281431780961	0.0259281429081081	0.0434477011991497	0.00727959439524165	0.0382241141957326	0.144968430793754	-0.533354357581463	0.026770274664777	0.0169911202740522	0.0823588121505194	0.125841046423479	-38.013542636924	-20.9114831840022	-19.9992986389554	-21.8610224041962	-21.3628257252534	-20.8945997668007	-17.6380845299183	-25.5309026029405	-20.8557267895025	-18.5154245898789	-22.7439737210248	45.1615398011622	-25.4826619014268	-24.6499336251777	-23.4078997651218	-22.9503385711299	-27.1984328539853	1	165231736	165237486	1	165231736	165237486	Zm00001d030881	0
genic_rr_26270	7	21091459	21098897	0.286469309649113	0.213940381883935	1.53175454545455	2.8158	1.93292	1.3881750371471	Zm00001d019194	21091459	21098897	0	0	0	0	0	0	0	0	0	0	0	0	0	0	0	4.91770150793	0	0	0	0	0	0	0	4.91770150793	Zm00001d019194	21091459	21098897	3.64558045346	3.4497538542	2.84974864561	2.61340416907	1.15192152987	3.58857264128	3.84633246693	3.51675208872	3.15116354604	2.72000912024	2.87552305143	3.53989723017	2.15511274378	2.76077098768	2.85704158901	1.78309070597	2.29873431719	2.2987211282	2.65359756074	2.40540388067	1.8355223839	1.73806871821	3.35118265577	3.84633246693	0	228	151	genic	7438	14	9	12	11	10	11	10	11	11	11	10	3	0	0	0	0	2	1	0	0	3	0	157	107	109	109	86	105	90	103	96	102	96	46	92	72	65	44	36	89	25	24	18	27	13	15	13	26	22	15	24	24	22	6	27	27	21	25	14	22	17	24	28	11	16	16	23	9	28	25	22	26	14	25	21	444	135	139	153	127	160	5.52542859753758	3.10595425627902	1.92219267060968	2.26290151515151	2.60023216555718	2.21363532286034	2.9948451881099	2.32623151755652	2.23683182534344	2.09267557775216	2.69227046388393	0.155877839613857	0.375183386039248	0.3438341351459	0.172851830495009	0.226473048520107	-0.717359997340868	-0.452323809523809	0.330797868797869	0.346916207184628	-1.32449284146173	0.236890246354952	8.75551843113539	6.25203610278612	2.43897784966975	2.43137174988752	13.6862408539174	4.46168078601136	13.8064371572871	5.50588333333339	5.71542029637033	6.94473560226328	3.44026267651437	5.06548806338572	26.2148142568544	21.4501616883116	16.0587238705739	26.175392095323	12.306825119325	7	21091459	21098897	7	21091459	21098897	Zm00001d019194	0
genic_rr_26271	7	21140414	21142984	0.261336913007301	0.192686134309487	6.4035	5.30666666666667	2.23333333333333	2.98821705426357	Zm00001d019195	21140414	21142984	9.42192358856	8.85429338882	3.88706832561	6.94855153715	3.27238569031	8.70868689445	8.78708203854	8.65865484636	9.15658925785	7.27364528159	7.26905788172	5.1216193133	8.67919136407	8.56415906278	8.82839931909	0	6.70195605892	4.26010249414	7.37022326911	6.88557111675	3.95071558953	6.26011641179	9.49359948145	9.49359948145	Zm00001d019195	21140414	21142984	5.91431003104	5.79894025409	3.01803898886	2.8718281133	0.847571015899	5.63754173438	4.57178893608	4.77889646506	5.12558042142	4.59232894144	3.830508913	3.10686650428	4.41694029609	4.10563294363	4.55254130904	0.0908784922746	3.36778008034	3.4823638224	3.54309688827	2.4647257509	1.53273237246	2.29886013667	3.94659996803	5.91431003104	0	39	22	genic	2570	6	3	3	3	3	3	4	3	3	3	3	1	1	0	0	0	0	0	0	1	0	0	30	12	35	29	25	20	20	32	20	25	15	10	26	17	12	12	10	20	2	5	5	9	8	14	3	2	12	4	8	2	14	6	5	6	0	9	6	14	2	6	13	2	12	7	13	4	2	15	3	8	3	16	9	107	46	48	42	57	56	1.05889622934549	1.50398592007506	1.44728122856324	1.37723010174717	1.27284510053448	1.38714796731767	0.7491061696728	1.67771922645669	1.23878599744179	1.37149749946078	1.81724831902798	-0.292549730070542	-0.469117912552925	0.256954541523865	0.0709942751806411	0.201593662633251	0.049142861884515	0.201124700048804	0.116620302664072	-0.508529838588572	0.108000776106422	0.122313702806337	13.6269869182361	14.0510536655411	-0.1853989946081	4.2019607577571	6.42074140049764	8.58082016918432	9.86330574170827	1.99919977237798	9.74747169560433	6.5634534569513	12.1967500056676	60.2085514120088	6.10563153823505	5.45709521737391	7.5903007590394	-0.105135379014229	3.12104498658149	7	21140414	21142984	7	21140414	21142984	Zm00001d019195	0
genic_rr_26272	7	21497979	21499584	0	0								0	0	0	0	0	0	0	0	0	0	0	0	0	0	0	0	0	0	0	0	0	0	0	0				0	0	0	0	0	0	0	0	0	0	0	0	0	0	0	0	0	0	0	0	0	0	0	0	0	0	0	genic	1605	0	0	0	0	0	0	0	0	0	0	0	0	0	0	0	0	0	0	0	0	0	0	0	0	0	0	0	0	0	0	0	0	0	0	0	0	0	0	0	0	0	0	0	0	0	0	0	0	0	0	0	0	0	0	0	0	0	0	0	0	0	0	0	0	0	0	0	0	0	0	0	0	0	0	0	0	0	0	0	0	0	2.36331396564699e-05	1.54488080629639e-05	1.16157222344224e-05	1.3277315388196e-05	1.11177053748901e-05	4.36704174253419e-05	7.17620482109503e-06	7.85625343135834e-06	2.52845081715616e-05	3.17673056269659e-05	1.79395849938743e-06	0	0	0	0	0	0	0	0	0	0	0	1.10543950398344e-06	1.03613521564564e-06	0.0648038138567753	0.212006987167035	7.29571984435798e-07	0	1.47221798526173e-06	0.00321127231087605	7.92184514532783e-06	4.97748384997513e-06	0.0120019665940663	0.000169268688299543	0.0333344005743623	9.52945945182999e-06	3.66140803458185e-06	1.95145749481644e-06	6.42625408899869e-06	7	21497979	21499584	7	21497979	21499584	Zm00001d019198	0
genic_rr_26273	7	21504776	21505306	0.136128004595505	0.143565287860817	1.53		1.53	1.20142857142857				0	0	0	0	0	0	0	0	0	0	0	0	0	0	0	0	0	0	0	0	0	0	0	0				0	0	0	0	0	0	0	0	0	0	0	0	0	0	0	0	0	0	0	0	0	0	0	0	0	35	23	genic	530	17	13	14	14	13	14	13	12	13	13	12	0	0	0	0	0	0	0	0	0	0	1	114	42	44	38	45	41	30	39	42	50	44	10	13	28	20	15	15	22	7	14	6	14	8	12	7	10	16	3	12	6	6	14	8	18	5	13	8	16	5	6	13	7	22	16	10	7	13	12	8	18	7	12	12	123	68	67	73	81	82	-4.34787233868215	-3.525821324368	-3.42571930910988	-3.55058340304803	-3.1468652086321	-3.7994715048835	-3.18834285488515	-2.53784412205884	-3.00348560584646	-2.84412643368971	-2.91645272808004	0.685845666023729	0.0886674312520042	0.145324473452188	0.0290857655959369	0.0961299028661959	0.0896474480217667	0.0559676510561785	0.0874426739481127	0.085334217035228	0.159379400373068	-0.444679688628623	-25.6459242479345	-0.390152958535921	-4.3970984881724	-1.6940644093218	-3.94227674403426	-4.10576638565983	2.67358560907929	-0.740580017116507	-5.39952872057727	-7.5596127212502	-5.74331906667388	24.5810406156917	-6.87062142424414	-4.97884020244219	-8.28706880676209	-13.0096933659046	-14.3571863585866	7	21504776	21505306	7	21504776	21505306	Zm00001d019199	0
genic_rr_26274	7	21528531	21530144	0.1219114814439	0.087238717119266	4.207125		6.88646666666667	6.66011924686193	Zm00001d019200	21528531	21530144	7.78061144417	7.59985673412	7.64541719798	5.99323563217	1.60696554354	7.98970135069	8.35943498583	7.98983120963	8.26084171983	6.14516926963	6.43319180176	4.0413051538	6.73351522271	7.44925071033	7.25383423624	0	7.60206255277	8.00662367342	9.99447239409	9.19040558618	3.78813851568	5.28134518191	8.04861438089	9.99447239409	Zm00001d019200	21528531	21530144	3.11972581113	3.2311534969	3.82948028749	1.95645354767	1.49800102283	3.91431450932	4.20644476439	3.55350866454	2.90060993055	4.30573587107	3.69257226671	2.75865594001	4.34233226315	5.25094360981	5.55210112501	0.0864836697356	5.18771947754	5.09559103311	5.96008934725	3.60953161194	1.93715353777	2.65867656305	4.6200843625	5.96008934725	0	25	16	genic	1613	15	14	14	14	14	14	13	14	13	14	14	0	0	0	0	1	1	0	0	0	0	0	46	38	30	40	47	47	34	36	42	42	46	47	81	66	50	31	22	52	16	13	2	16	9	22	9	13	18	5	21	4	17	8	12	15	5	13	15	24	10	11	15	4	19	9	18	11	14	14	7	10	9	15	8	349	87	86	94	87	77	-2.29128507232736	-3.44617161445498	-3.19679227245108	-3.43778915637561	-3.36668980376236	-3.09346563958828	-2.22808607432259	-3.3383598355801	-2.42385329282232	-3.05654355930719	-3.14014166246103	1.24701248542031	0.0781531877527153	0.121324283653889	0.0887233221689037	-0.452147932326255	-0.537761217388615	0.0574679336000135	0.0308726161981305	0.102262008050077	0.130880307343311	0.154114953926518	7.53210647202075	2.15368515922146	4.8508086161013	-1.92558526752639	-4.37125964767346	-4.60430274607133	1.81653012894601	0.563393405923975	-3.92361281560238	-1.86057209488038	-5.83763469807609	-108.197316597191	-22.0133750392383	-20.1395398433264	-24.847984463026	-21.4767606483537	-15.0762773672409	7	21528531	21530144	7	21528531	21530144	Zm00001d019200	0
genic_rr_26275	7	21887844	21892369	0.110470834161141	0.0697985439586929	4.53310344827586	-6.58	3.34448	4.10185886214442	Zm00001d019206	21887844	21892369	1.41597050703	0	0	0	0	0	0.944328052765	0	1.54893637265	0	0	0	0	0	0	0	0	0	0	0	0	0	0	1.54893637265	Zm00001d019206	21887844	21892369	2.46865839914	2.53424561675	1.27819958561	0.480143784255	0.106282854193	2.82637923631	2.86924680189	1.43503954957	1.6552874288	1.99839817816	1.94207051808	1.32673345208	2.21279000923	3.44360923691	3.81918702388	0	2.81473231908	3.16216327963	4.00077757954	1.60327165314	0.499174088011	0.515188147325	3.69920408638	4.00077757954	1	179	129	genic	4525	26	20	18	17	21	20	17	20	19	19	21	3	1	1	0	3	1	2	2	0	1	2	273	152	198	205	172	195	181	192	174	177	188	160	240	179	198	147	139	207	64	80	49	54	41	55	49	62	48	24	48	45	53	38	58	65	25	68	47	51	40	66	61	28	71	29	54	33	50	65	42	55	42	54	36	1270	392	318	354	342	344	2.43100131453911	0.450230532212892	1.56657260912462	2.08255656565657	0.207421428571436	0.530523076923075	2.5239873015873	0.358140262515271	1.26563579143123	0.705152102303803	0.220269365079382	3.12254335664336	-0.204318253968254	-0.296649938157081	0.192062995337995	-1.01983101045296	-0.201651948051948	-0.835315330880392	-0.603477777777778	0.502745644599303	0.0696589826839826	-0.66638253968254	7.61910000000006	19.7214761904762	-4.41239999999991	0.119852813852731	14.4083237179487	2.37959999999995	12.8716146464646	3.25728589743605	9.2860258409786	12.0693238095237	1.07174761904767	-177.490447619047	-25.1761888888889	15.5189822580644	-2.96433084886132	-1.80356264367828	-3.18131111111097	7	21887844	21892369	7	21887844	21892369	Zm00001d019206	0
genic_rr_26276	7	21927733	21929407	0.0881563758111577	0.0432823586226968	-1.59833333333333		-0.975	0.585700934579439	Zm00001d019207	21927733	21929407	0	0	0	0	0	0	0	0	0	0	0	0	0	0	0	0	0	0	0	0	0	0	0	0	Zm00001d019207	21927733	21929407	1.7340330261	1.28523527885	0.555965606031	1.03357009965	0.262720490081	1.05234377075	1.39138823142	0.729220689772	1.00344184079	1.17825238465	1.64113128239	0.743213870516	0.940399271082	1.29475137669	1.44892802901	0	1.20042103341	1.16265543466	0.92225937321	1.30804471896	1.02720472297	1.56557102194	2.16922322157	2.16922322157	0	36	22	genic	1674	20	17	19	19	18	19	17	17	17	19	16	0	0	0	1	0	0	0	0	2	0	0	68	37	47	70	53	58	50	52	56	42	43	40	62	40	57	37	20	51	14	16	9	11	5	9	14	8	10	4	10	7	8	6	17	15	5	18	6	10	10	8	12	4	15	6	8	7	8	14	7	12	5	8	11	307	78	53	81	60	65	-4.14701531509071	-6.08169756579209	-6.95404036540186	-6.93087279291239	-5.68890463707449	-6.70679905177882	-5.34093788681541	-5.75143690176859	-5.52119176472846	-7.12189521158317	-4.80335603058267	1.30691355938349	0.206923968808948	0.173572214470239	-0.112151016672641	0.0607351723507078	0.0901614545592147	0.160359418693306	0.232146495183141	-1.02076034724791	0.227923190701369	0.188027325605394	17.6468463840682	10.2762972450428	6.48233498369486	-4.26673104053535	-0.19437521790239	-0.476609483794263	4.57602339485766	1.8075022155824	-0.0541091473370301	10.2752169264512	8.04249073495618	-12.6049406120416	5.70167733663139	23.2176087931693	8.80730504185374	15.1228585841043	16.0221635526332	7	21927733	21929407	7	21927733	21929407	Zm00001d019207	0
genic_rr_26277	7	22080353	22084429	0	0								0	0	0	0	0	0	0	0	0	0	0	0	0	0	0	0	0	0	0	0	0	0	0	0				0	0	0	0	0	0	0	0	0	0	0	0	0	0	0	0	0	0	0	0	0	0	0	0	0	0	0	genic	4076	0	0	0	0	0	0	0	0	0	0	0	0	0	0	0	0	0	0	0	0	0	0	0	0	0	0	0	0	0	0	0	0	0	0	0	0	0	0	0	0	0	0	0	0	0	0	0	0	0	0	0	0	0	0	0	0	0	0	0	0	0	0	0	0	0	0	0	0	0	0	0	0	0	0	0	0	0	0	0	0	0	2.42786114945253e-05	1.60897947136027e-05	2.18727797833432e-05	1.41588123250573e-05	2.15097856263943e-05	4.24090012788245e-05	1.28667805367734e-05	1.68951473608656e-05	2.03990734357865e-05	3.18446632613372e-05	1.79395849938743e-06	0	0	0	0	0	0	0	0	0	0	0	1.10543950398344e-06	1.03613521564564e-06	2.38532306713272e-06	4.12007713161549e-06	7.29571984435798e-07	0	1.47221798526173e-06	6.69536465452475e-06	7.92184514532783e-06	3.87251147428452e-06	1.96659406630026e-06	4.81383655184126e-05	0	1.4871993674242e-06	3.66140803458185e-06	1.95145749481644e-06	6.42625408899869e-06	7	22080353	22084429	7	22080353	22084429	Zm00001d019212	0
genic_rr_26278	7	22103625	22104431	0.0810971356467399	0.0377614374520941	-6.15		1.59	-6.15				0	0	0	0	0	0	0	0	0	0	0	0	0	0	0	0	0	0	0	0	0	0	0	0				0	0	0	0	0	0	0	0	0	0	0	0	0	0	0	0	0	0	0	0	0	0	0	0	0	33	24	genic	806	11	6	6	7	6	7	7	7	5	7	7	1	0	0	0	0	0	0	0	0	2	0	110	56	58	58	58	65	58	67	62	55	65	29	37	17	21	32	20	33	8	15	19	15	10	12	7	8	7	17	15	12	10	19	10	12	11	12	14	11	7	16	12	7	9	8	11	9	14	14	12	11	9	11	15	189	86	88	77	72	86	1.41151596409906	1.27443685314749	2.38880020962424	0.88348503405851	1.77386390178689	1.45113315416923	1.22534520114494	1.04947422464934	2.49222588167882	1.30856599325917	1.5046751663356	1.23806775296709	0.152760600642409	0.149523631816714	0.114195864463806	0.081679907456378	0.163734165232944	0.198827358116734	0.135118652838752	0.135370522244772	-0.864254639591231	0.168222253361177	-11.9206925220508	0.519667733794329	-3.81228455079837	-0.480489885191076	-1.19052929781838	-2.94714112838909	2.06198280406205	-5.37097435526619	-2.18031343324369	1.11830450411807	-6.32690556313663	39.9769980205956	-2.64568067956182	-0.893362909563948	3.14521064728271	6.47482058037355	-3.02818004551003	7	22103625	22104431	7	22103625	22104431	Zm00001d019213	0
genic_rr_26279	7	22114577	22115458	0.0975370264847265	0.0604390163918277	-4.48333333333333		-0.775	-0.0816438356164385				0	0	0	0	0	0	0	0	0	0	0	0	0	0	0	0	0	0	0	0	0	0	0	0				0	0	0	0	0	0	0	0	0	0	0	0	0	0	0	0	0	0	0	0	0	0	0	0	0	35	28	genic	881	8	7	9	10	7	9	8	7	8	9	9	2	0	0	0	1	0	2	0	0	0	0	101	77	57	68	76	77	74	64	70	69	52	48	74	57	38	35	36	58	19	16	16	17	9	9	10	16	22	7	14	4	13	14	16	18	15	18	10	16	13	17	20	10	20	8	12	13	14	23	13	9	7	12	10	346	96	90	106	100	88	2.00794099731146	0.184232035969307	-0.788553688116904	-1.33169735130716	0.648573399296954	-0.695421993065168	0.0745468011679513	0.604774744103926	-0.269931368352705	-0.781033466690646	-0.559410283959123	-0.460401681713551	0.107234621748777	0.185126519729101	0.012588552713363	-0.453120730246743	0.0761437652500925	-0.959332014386387	0.146501466426814	0.128628883183312	0.243498988268608	0.0491122410357067	-17.6650349247051	-14.4583848762726	-4.89739911719797	-10.8435561287986	-16.9743521829638	-15.5884317981103	-13.0067847758941	-9.35746534015389	-13.3752660654354	-8.68378420054875	-2.5618643368012	-23.7617551253937	-9.55639856444743	-9.28840309518466	-15.5046624774061	-12.6185472331776	-5.93241854660984	7	22114577	22115458	7	22114577	22115458	Zm00001d019214	0
genic_rr_2628	1	165741227	165745488	0.190952986709222	0.136903278992837	4.73584615384615	-1.458	2.91428571428571	4.27978242677824	Zm00001d030888	165741227	165745488	0	0	0	0	0	0	0	0	0	0	0	0	0	0	0	0	0	0	0	0	0	0	0	0	Zm00001d030888	165741227	165745488	3.86577043815	3.5826469022	1.06232978794	4.33561884962	0.528737898988	2.27853231317	2.48819709456	2.86150813417	2.33988701409	4.15892882923	4.63332469397	4.65959260859	4.59080816056	4.05060527833	3.67148292093	0.151705992871	4.33345953556	4.42310147635	3.13244810089	3.61049902624	5.29139402139	3.98071501417	4.46415819025	5.29139402139	0	131	81	genic	4261	11	8	7	7	7	7	6	6	7	6	6	1	1	0	1	0	0	2	1	0	0	0	313	152	155	144	154	150	156	167	151	153	144	36	41	30	20	15	17	36	38	48	19	51	38	40	32	31	46	20	47	28	44	32	33	54	22	39	26	43	33	38	59	32	49	24	40	33	46	48	30	49	32	31	26	195	266	248	249	275	262	4.57406680571573	4.03870779600189	3.59138800121272	3.10476645775602	3.55854805586947	3.29259745132397	3.93877421528934	3.87333209888327	3.57261047870047	4.17043250675849	3.7991923722145	1.64043108663782	-0.397736094787892	0.379502946419962	-0.406125623034995	0.266824195060469	0.226537696811847	-0.718296659982032	-0.220656496127306	0.312372745918588	0.346316635288638	0.308895836598147	-76.5942635614386	-24.9563226580265	-27.1466283158019	-17.6730343624212	-25.0337896384538	-26.8353024167103	-28.6635475907234	-32.731983747932	-24.3669662457426	-26.1155203361941	-19.8301575161011	133.717908534483	-54.3965426025491	-40.919826991342	-40.6819278828322	-51.6110103553824	-51.1685512269441	1	165741227	165745488	1	165741227	165745488	Zm00001d030888	0
genic_rr_26280	7	22120424	22126437	0.169272086071198	0.120665820893752	1.82706666666667		1.18809523809524	1.29792783505155				0	0	0	0	0	0	0	0	0	0	0	0	0	0	0	0	0	0	0	0	0	0	0	0				0	0	0	0	0	0	0	0	0	0	0	0	0	0	0	0	0	0	0	0	0	0	0	0	0	290	219	genic	6013	22	17	17	16	19	18	20	19	17	18	18	6	0	0	0	1	0	2	1	0	1	0	346	216	204	194	217	231	219	202	213	229	202	62	108	72	66	53	73	100	56	55	38	44	29	39	39	48	49	28	45	30	43	47	53	55	37	59	32	32	42	46	65	25	44	29	28	35	64	64	25	54	44	32	39	534	300	290	310	272	322	0.885245238095244	-0.109377289377289	-0.314021428571429	-0.148045376845385	-0.836533333333321	-0.785016666666667	-1.91026666666666	-1.37356303576303	-0.408441269841259	-0.831256410256408	-1.10728646616542	-0.480039160839161	0.462845594601477	0.277954112554113	0.687535087135087	0.058602380952381	0.554914285714285	-0.395518181818182	-0.0862153679653677	0.456052380952381	0.306312265512267	0.781079975579976	-18.2363777777777	-10.6194315315314	-11.4730920634921	-3.66107543859667	-17.4603904761905	-24.2485555555554	-17.1700277777778	-4.23179134199131	-12.8150571428572	-23.2143095238095	-8.14839603174602	156.064014285715	21.3404142857145	28.3937897759104	21.1891587301587	34.2130946524066	15.4774528138529	7	22120424	22126437	7	22120424	22126437	Zm00001d019215	0
genic_rr_26281	7	22130022	22130944	0	0					Zm00001d019216	22130022	22130944	0	0	0	0	0	0	0	0	0	0	0	0	0	0	0	0	0	0	0	0	0	0	0	0	Zm00001d019216	22130022	22130944	2.98806348659	3.10147283938	3.65594350457	3.80709251692	4.15426435615	3.21542861478	4.0314838937	3.76138080121	2.36330569632	3.38980975013	4.15618488919	4.60064838766	5.15098776141	4.38939785039	4.79551805441	3.23476903312	4.74126760464	4.65485740917	4.09274522006	5.14943082916	6.27026478543	4.64883561112	5.06266675438	6.27026478543	0	1	0	genic	922	0	0	0	0	0	0	0	0	0	0	0	0	0	0	0	0	0	0	0	0	0	0	0	0	0	0	0	0	0	0	0	0	0	0	0	0	0	0	0	0	0	0	0	0	0	0	0	0	0	0	0	0	0	0	0	0	0	0	0	0	0	0	0	0	0	0	0	0	0	0	0	0	0	0	0	0	0	0	0	0	0	4.24151640565078e-05	3.27828668227344e-05	2.29132009010248e-05	1.59752693650415e-05	2.00905659978942e-05	2.48538758264214e-05	2.95195586016431e-05	1.56154212036931e-05	2.23618528807988e-05	2.21376158708032e-05	1.38091905918053e-05	0.00117273557763422	0.0115860127598711	0.000378407998848439	0.00279384444056962	0.000870200684998222	0.000345901412384228	0.00055327799935407	0.000459921329520784	0.00110529918334014	0.000678442497548962	0.000311215675073049	0.436950218500456	0.158049475509662	0.137202630674926	0.173582552732768	0.11075693051164	0.144068278668117	0.158614448881299	0.117583492391883	0.18377177750088	0.173568172078723	0.12067041244054	0.349207937174165	0.166177733888429	0.171950620324927	0.206032263715809	0.153658304350411	0.121937379026451	7	22130022	22130944	7	22130022	22130944	Zm00001d019216	0
genic_rr_26282	7	22231048	22241642	0.24899410260914	0.17621960569004	6.18496875	7.85	7.55138888888889	5.4176170212766	Zm00001d019217	22231048	22241642	1.37077449178	0	0	0	0	0	1.28510754928	1.63680686294	0	0	0	1.18738977581	0	0	0	0	0	0	0	0	0	0	0	1.63680686294	Zm00001d019217	22231048	22241642	4.24074075558	4.00992503789	3.28325106531	3.25486681363	1.69686063078	3.6904115628	3.39646403902	3.57243147664	3.92102290418	4.2241501465	3.8915509921	6.32108665266	3.37542747544	2.94446392483	2.84975539959	0.932452620101	2.19102309952	2.29292362679	2.53529650023	2.02720098878	1.73724080899	3.42582344138	3.32927090703	6.32108665266	1	364	259	genic	10594	27	21	19	20	24	23	25	23	23	22	22	2	0	0	1	1	2	2	0	0	2	0	259	123	122	138	124	109	119	112	123	132	120	72	96	75	89	63	38	75	32	39	20	33	16	25	26	40	42	24	33	21	36	28	31	41	19	32	12	27	30	30	46	18	42	23	28	21	38	39	22	27	19	18	20	508	191	224	192	208	183	-1.64435714285714	-2.08166666666668	-1.59401666666666	-1.89686666666668	-4.21616666666666	-3.40766984126984	-4.72216666666666	-3.25636666666667	-3.62747460317461	-2.82294761904763	-2.62900952380955	3.21153722943723	0.406247619047619	0.660959829059829	-0.2551	-0.229033333333333	-0.630095238095238	-0.630366666666666	0.565233333333333	0.494925	-0.526024242424242	0.397438095238095	5.54420205627707	24.2375714285714	21.0796333333333	12.8994666666665	20.7832666666667	30.6404777777779	29.7385380952381	26.2407761904762	22.4270244360903	19.3016060606061	21.9505358974358	210.35745897436	49.2221863636364	26.8430285714286	49.0299666666665	43.480119047619	47.9388365079364	7	22231048	22241642	7	22231048	22241642	Zm00001d019217	0
genic_rr_26283	7	22313088	22317208	0.279053217860838	0.204170393607589	11.2146153846154			11.0497619047619	Zm00001d019218	22313088	22317208	0	0	0	0	0	0	0	0	0	0	0	0	0	0	0	0	0	0	0	0	0	0	0	0	Zm00001d019218	22313088	22317208	1.97728129359	2.05948180876	1.23185263629	0.482738910864	0.527140101022	2.71945930169	3.2270376387	3.26743841545	0.613086097257	0.375279839932	2.03119183369	3.44997167356	1.08821513861	1.75639605599	1.32546831999	1.18619116531	1.44256670107	1.48098290667	2.51978675047	1.26291387433	0.565869018106	0.77304506798	1.93594035042	3.44997167356	1	74	56	genic	4120	19	14	16	14	15	16	15	14	16	15	15	1	0	0	0	0	0	0	0	0	1	0	48	58	45	59	53	50	60	54	57	46	43	43	66	57	44	24	27	47	12	15	9	9	8	7	10	14	20	10	14	11	5	16	12	12	4	11	9	8	12	13	20	4	15	2	9	11	14	17	8	11	8	4	12	308	70	90	68	74	74	-3.91356111576981	-3.60675235518957	-4.27969103000783	-3.98212269946616	-4.07542316327474	-5.06579214870092	-4.26949544065943	-3.54244441590565	-4.58254555014436	-4.24318939270666	-4.04369975312977	0.526863503665386	0.131761010649094	0.100650424688061	0.17318454474659	0.0887516788156445	0.132001756797542	0.276200484036687	0.132178463289357	0.146729172888107	-0.343055166369698	0.114502255301818	12.6293016439371	-3.66853193976336	3.94466180966373	-5.65330395446232	-1.50311582901902	-0.770822564417678	-3.96278915769194	-1.23101479942456	-4.34048632621978	1.94837974640201	2.5005092474408	27.9717771690894	5.2719284846029	-5.47645959588311	5.83856576459149	4.1193704159236	2.1700160059725	7	22313088	22317208	7	22313088	22317208	Zm00001d019218	0
genic_rr_26284	7	22317838	22320320	0.269832528755342	0.202857409140175	3.18313846153846		3.8805	5.03526932515337	Zm00001d019219	22317838	22320320	13.0226647374	14.1524736433	9.18158375391	12.3648360322	12.5154155777	14.0241888801	14.2791756282	14.1298554845	8.63149931836	4.33301035679	12.8041906219	4.13597223076	13.2350357054	14.6103488753	12.4439478901	12.1199673021	14.8911675673	14.3271240493	13.5183481879	13.4544420777	8.6862029435	9.24720283153	14.0589067363	14.8911675673	Zm00001d019219	22317838	22320320	5.76163206079	6.34724605561	7.00989719463	4.62366607638	5.27942304913	6.12142107186	6.86222113492	6.11800457033	6.41553739789	5.58149356415	6.42335928557	4.49259136457	7.28489860348	7.06911975195	7.10902375268	0.819965235429	7.15409833367	7.02769515323	8.15211220798	7.59848343567	4.8763434536	6.36837150003	7.65108201096	8.15211220798	1	187	126	genic	2482	20	16	13	16	15	17	16	16	16	15	15	1	1	0	1	0	1	0	0	0	1	0	89	50	48	60	59	59	56	55	57	65	49	50	94	67	59	54	42	57	23	19	16	20	14	20	18	15	21	14	19	10	26	12	14	27	17	12	13	9	5	18	24	9	21	9	21	14	15	25	15	11	8	10	10	423	130	117	97	116	94	0.493335424617783	-1.27852276223776	0.74645974025975	-0.757650827671085	-0.345971097211589	-1.55203367307529	-0.58894325396825	-1.07608992673993	-0.521527066697798	-0.591398412698405	-0.693154326850491	1.3788	-0.238071221322537	0.0750181818181819	-0.231866666666666	0.29618672730778	-0.248816271946444	0.220457066462949	0.291366666666667	0.364518637110016	-0.290029878048781	0.213764393939394	37.281054010025	32.6691848522167	23.7352190476191	21.6128761904762	22.8667222222222	25.6481857142858	23.3350055638351	25.2645416081871	22.8149191919191	23.3380503759399	25.3714506113769	80.3031736842104	19.6507010101009	32.3774741496598	35.6830727272727	27.2055666666666	43.026825	7	22317838	22320320	7	22317838	22320320	Zm00001d019219	0
genic_rr_26285	7	22369543	22371794	0.247490999253346	0.16312276057512	0.613		-0.961	0.69009375	Zm00001d019220	22369543	22371794	0	0	0	0	0	0	0	0	0	0	0	0	0	0	0	0	0	0	0	0	0	0	0	0	Zm00001d019220	22369543	22371794	4.59073483627	4.44207922993	1.93515803162	0.813461478066	0.240369133349	4.34786052964	4.79041331376	3.49589345014	3.26234010372	1.02640051296	1.24917452882	3.74690373179	3.20978277502	3.6850718074	3.92833864681	0.390948246573	1.6430704031	1.58731513635	3.28352839475	0.841703350803	0.270265303702	0.371503005878	4.12213180076	4.79041331376	0	78	40	genic	2251	1	0	0	0	0	0	0	0	0	0	0	0	0	0	0	1	1	2	0	0	0	0	19	24	38	30	25	35	30	32	20	34	25	43	53	54	39	24	29	49	14	8	6	8	4	3	14	12	6	1	3	3	7	8	6	12	3	3	3	5	7	11	5	6	5	1	9	7	14	11	7	6	3	3	6	291	57	40	39	44	50	6.27882718033784	4.31361383954205	4.78399514394862	4.7754677380858	4.50814666104664	4.4670794414703	4.19879467320737	4.27538794566299	4.47465215285322	5.04773806271437	4.77003857994602	1.15424442507655	0.163970478641994	0.0861572357533792	0.0804676288319801	-0.450270221014767	-0.512323267652829	-0.848111350918894	0.0835244916924529	0.174692228943597	0.0926779272226169	0.0777298801244165	49.5707661504749	24.391856262655	8.06611586077467	13.4219800329033	15.0570692466977	14.4873592405637	14.1615789543279	13.5251274864348	20.5222711401981	10.4638696213955	16.5995108947264	-29.466920428777	12.9375892717458	24.9597835530685	26.3410776520962	18.8373886161285	14.818127321507	7	22369543	22371794	7	22369543	22371794	Zm00001d019220	0
genic_rr_26286	7	22479858	22482105	0.208708677519025	0.153487895435242					Zm00001d019221	22479858	22482105	9.02608232359	7.78945229145	0	5.52606766757	1.76581237394	8.12767351314	8.94768443565	8.75114496024	6.63577859921	7.66620659667	4.38823911707	3.18444141499	8.53421793282	9.08451267701	9.96045855861	0	7.55932538828	4.27882396574	6.40787134244	5.44812011035	6.84455855539	7.98612570824	9.8668287601	9.96045855861	Zm00001d019221	22479858	22482105	2.3830109526	2.44920083992	0.13595685737	1.34098667625	0.350141883874	3.10011037517	2.99856225058	2.39371018216	1.41378536891	2.61036157388	1.84558821609	3.30536197781	3.48851900905	4.18290893759	4.29828239165	0	2.84439154676	2.84849503538	1.42083418874	3.47759594009	3.40776163178	4.59647789173	4.12255978964	4.59647789173	0	85	61	genic	2247	2	2	1	1	1	1	0	0	2	2	1	1	0	0	0	0	0	2	0	0	0	1	84	36	39	38	41	35	34	36	30	30	40	43	60	54	39	21	16	57	10	11	5	10	3	16	11	14	8	3	13	8	17	5	9	8	9	17	11	11	10	12	9	9	7	7	16	4	8	10	6	5	16	14	7	290	66	68	75	64	66	8.99671928788906	5.23523944429495	5.5164585059231	6.14574573850932	5.63236170856805	5.8722727284791	6.33104779503742	6.29735748771218	5.42507722379806	4.99668222731608	5.66153258229985	1.76230744067472	0.173969336102923	0.25293883174283	0.166167352333284	0.246752816775602	0.29978534616543	-0.782664417877366	0.133040302484474	0.15156811736989	0.0803532371911993	-0.257411409305107	9.72513369314991	14.9997128458199	11.7366643270748	13.9441664775928	11.7800222005737	16.6779064655629	14.7756073391793	13.2317839620924	19.2955715870787	14.748081465736	11.1967490340351	53.6867849909236	22.8207356247485	24.2730005836773	20.1404017080124	22.6301577461754	24.637278872043	7	22479858	22482105	7	22479858	22482105	Zm00001d019221	0
genic_rr_26287	7	22569113	22569616	0.0697351513721243	0.0566296423003304					Zm00001d019222	22569113	22569616	0	0	0	0	0	0	0	0	0	0	0	0	0	0	0	0	0	0	0	0	0	0	0	0	Zm00001d019222	22569113	22569616	0.0610235846825	0.0911339670443	0.033469281505	1.44268800867	0.107278104429	0.328394525847	0.136613884122	0.368252846863	0.0178461500054	0.0767949857809	0.120119279891	3.85874444957	0.331731799486	0.725058904154	1.15784644522	0	1.40063568445	1.74503455492	0	0.291264924181	2.18040004724	0	1.13420227004	3.85874444957	0	18	14	genic	503	6	5	5	4	6	6	4	5	5	5	6	2	0	1	0	0	0	0	0	0	1	0	37	21	28	17	25	26	30	25	21	20	23	80	107	57	61	39	39	58	6	3	4	5	3	5	6	4	3	5	4	2	6	4	4	3	3	6	4	1	1	3	2	1	2	4	5	4	2	5	5	2	5	2	4	441	32	28	22	21	25	1.9609742839448	0.542748751761177	0.574212500857744	1.37848356582224	0.298312112255989	0.085364753186493	1.08316408159193	0.732208326884686	0.393902884017193	0.399938027356417	0.182917205678702	-0.175096483190053	0.0256460935231989	-0.379476383671301	0.134317853284708	0.0726431317888088	0.176334205912552	0.0973326408692271	0.306035612463354	0.0359856920101339	-0.484331204428489	0.125993277319404	13.6766598479233	11.3320147522885	7.63741569359844	13.2844713147315	8.866851649056	7.72449692997373	4.02664799156453	9.30606429414695	10.8770029350712	9.78236070242741	9.58369880530829	-144.601139762785	12.3904663628495	16.6828627374566	15.5025808918719	20.6137437144881	16.2713693237011	7	22569113	22569616	7	22569113	22569616	Zm00001d019222	0
genic_rr_26288	7	22572622	22573621	0.123894753003334	0.0763554136209512	2.36		1.20666666666667	2.31119230769231	Zm00001d019223	22572622	22573621	0	0	0	0	0	0	0	0	0	0	0	0	0	0	0	1.96818187423	0	0	0	0	0	0	0	1.96818187423	Zm00001d019223	22572622	22573621	0.0291481701401	0.0275134881159	0	0	0	0.28075605658	0.248036175293	0.375700036742	1.43996278272	1.01919483733	0.0892939344037	1.77938932517	0.130291931162	0	0.112588584234	4.15923606371	0.0557786960074	0	0.0321864228663	0.0481386029712	0.169534023258	0	0.548955172516	4.15923606371	0	37	25	genic	999	13	9	12	12	12	11	10	10	10	10	10	0	1	0	1	1	0	0	0	0	0	1	94	88	88	83	81	98	86	77	83	92	97	72	98	63	55	43	36	55	9	16	15	23	12	21	16	25	31	16	31	14	13	17	18	24	11	19	17	18	13	12	31	14	23	9	12	7	18	18	9	26	6	23	13	422	112	147	119	108	113	-1.80084787765991	-1.68627758323401	-3.37946490588914	-3.37165700021663	-3.40107086970048	-3.19135936078561	-1.91556557774408	-1.9277442979989	-1.9700772079112	-2.12408098499388	-2.16603408490334	0.871233959931534	-0.3651945510714	0.110439719124303	-0.476993369928785	-0.368332812897422	0.111604746901709	0.120492818712984	0.164140971739568	0.176264518218004	0.219644227153493	-0.440705963292858	-1.33269621853492	-19.3003192413576	-19.3150398818116	-16.9504317972626	-17.0304244152992	-25.7732030229692	-19.3202292127941	-14.4586420229656	-15.9091809063437	-22.806157182917	-26.512594342371	-41.4489043337557	-19.2518138853931	-37.7276239815202	-24.1891344586308	-14.6232544939961	-20.5741221603082	7	22572622	22573621	7	22572622	22573621	Zm00001d019223	0
genic_rr_26289	7	22609239	22613134	0.116183318134418	0.105381048344012	4.1511875		5.69757894736842	1.69925501432665	Zm00001d019225	22609239	22613134	0	0	0	0	0	0	0	0	0	0	0	0	0	0	0	0	0	0	0	0	0	0	0	0	Zm00001d019225	22609239	22613134	4.28335182701	4.04133029871	2.18268860602	4.55086976492	2.02518915129	3.86829889453	3.9011910453	4.07526075329	3.83396399197	5.56488582208	6.05223672615	4.4341354197	4.34112486492	3.37907232179	3.2032335766	0.448146490626	4.041915183	3.86015367159	3.61453222865	3.78136559642	5.22854590093	5.02673580613	3.91660051585	6.05223672615	0	132	107	genic	3895	23	19	20	22	22	22	22	21	22	21	21	1	0	0	1	1	1	1	1	2	0	3	241	129	123	138	138	125	115	124	146	120	127	64	70	84	57	40	64	86	24	32	15	29	21	21	24	20	29	22	33	16	22	9	34	39	26	39	28	19	20	18	29	25	26	15	13	26	24	29	15	24	21	14	21	465	166	151	205	152	148	0.693480014430008	-1.46934124258095	-1.60840946553448	-3.17261349206348	-3.20663391751934	-2.25944904634314	-2.77125776332527	-2.67774287298068	-2.80272891811701	-2.83825507163643	-2.61810673400674	1.51927326566112	0.291244389029519	0.407283070319477	-0.363060992291159	-0.443620265467426	-0.430918985815796	-0.22135388310995	-0.329634117359763	-0.533853998104615	0.494387777822453	-1.36053703650151	-37.7173149882626	-9.17270860702868	-8.5001804605526	-13.3176849655247	-12.6425466697173	-5.77254763424386	-1.66966200858643	-6.05117159176919	-20.6014029849187	-6.27093378755833	-10.962517350082	106.568693678887	8.35243438520536	17.6474445431573	-5.98628634899293	14.0100009703575	21.3397896436896	7	22609239	22613134	7	22609239	22613134	Zm00001d019225	0
genic_rr_2629	1	166009842	166012367	0.603928222177597	0.460288037833772					Zm00001d030891	166009842	166012367	0	0	0	0	0	0	0	0	0	0	0	0	0	0	0	0	0	0	0	0	0	0	0	0	Zm00001d030891	166009842	166012367	4.60608783475	4.64090590376	0.769277943635	1.24084045359	0	2.24568555537	4.1373836653	4.06206241883	3.91791698257	2.92896310411	3.7983475618	3.42576761395	2.98090048918	2.80762835074	2.54774849837	0.0625677157714	2.80438322552	2.4647467591	2.80496432229	2.95990728701	3.38601810056	2.44921926025	3.28487405594	4.64090590376	1	29	15	genic	2525	3	0	0	1	0	0	0	0	0	0	0	1	0	0	0	1	0	1	0	0	0	1	22	21	22	23	25	20	19	16	17	15	17	5	6	1	8	0	3	4	5	7	0	5	5	12	3	7	1	0	3	3	4	2	1	5	4	5	4	7	3	5	5	2	4	3	9	3	4	5	2	5	3	8	5	27	37	20	29	31	32	1.92251989720573	2.92448133928453	2.50505977283785	2.31425515163043	2.78496271463855	2.73616128824454	2.65522627887889	2.62413027619678	2.86761454125399	2.79933322399926	2.50812662271878	-0.391208358614927	0.0376640230344806	0.0168783864790181	0.0692865578247931	-0.420841214901818	0.0643012952874798	-0.473583237395981	0.0162088992367144	0.0355213653584977	0.0512363274962064	-0.517533413865976	7.79049594809552	-0.998518170006115	-0.918670890692724	-1.50481801790669	-3.9485669892319	-1.2352669910203	0.381615747308715	2.26175936375328	1.41759145699943	1.67037803210999	0.343686925907829	29.9131290028292	-4.04442856587858	2.07532427422149	-1.26712613870344	-1.4369519859596	-2.76452575954037	1	166009842	166012367	1	166009842	166012367	Zm00001d030891	0
genic_rr_26290	7	22695880	22699262	0.109653088853047	0.049741322011066	3.48275		4.7282	4.53045736434109	Zm00001d019226	22695880	22699262	0	0	0	0	0	0	0	0	0	0	0	0	0	0	0	1.41610999086	0	0	0	0	0	0	0	1.41610999086	Zm00001d019226	22695880	22699262	2.61614076641	2.42774366147	1.1497232171	0.157093600397	0.0170139889908	2.50436366324	2.35520031329	2.19093860102	1.22517451226	0.729734881418	0.638044294765	1.47314034111	2.01886919843	1.1378707787	0.809388125616	7.40773153181	0.195909238271	0.105251371164	0.402960126003	0.890012259247	1.60844146315	0.827591808777	2.38453218236	7.40773153181	0	63	33	genic	3382	19	17	15	14	14	16	15	17	17	17	14	2	0	1	0	0	2	1	0	0	1	2	123	116	97	111	110	93	103	107	104	101	96	19	36	36	19	26	22	42	26	43	15	18	13	36	15	18	23	11	22	15	19	12	21	32	15	22	11	27	19	20	37	15	25	11	30	20	28	39	14	42	5	14	21	200	166	120	147	158	163	-4.15850827889074	-6.09452535785262	-4.51022205563002	-3.87067833769767	-4.14651475691278	-5.53679791819242	-4.71063272783351	-5.50921787837403	-5.65974850865691	-6.17934174011282	-3.93099132620949	0.418709814334516	0.201172989358733	-0.262956255986183	0.336605330169428	0.178184320947869	-0.859154256130041	-0.0722861413660838	0.349259028014931	0.356099298897962	-0.177057158036492	-0.725120482625004	18.2428985430556	-3.14346069314804	5.07910142589017	-2.56723799360051	-0.214417515469023	5.67893678869964	0.514040400126561	-3.72474694656191	0.966813937226988	5.51112719458259	4.32329688443559	70.0668081215442	-0.779839355510944	24.2368575635169	12.7894771631637	5.70798167699681	6.9321484126983	7	22695880	22699262	7	22695880	22699262	Zm00001d019226	0
genic_rr_26291	7	22701284	22702105	0.101463745842585	0.119227823320143	0.4		1.6	-0.384615384615385				0	0	0	0	0	0	0	0	0	0	0	0	0	0	0	0	0	0	0	0	0	0	0	0				0	0	0	0	0	0	0	0	0	0	0	0	0	0	0	0	0	0	0	0	0	0	0	0	0	26	18	genic	821	18	13	13	14	13	14	14	14	13	13	13	0	1	0	0	0	0	0	0	1	0	1	111	35	27	26	26	39	26	21	35	24	21	9	25	18	17	19	8	18	3	11	4	4	5	7	2	5	8	2	3	2	7	2	5	10	5	5	3	5	6	2	7	1	3	1	5	0	3	12	1	3	1	8	3	114	36	29	39	19	31	-6.48060856688305	-5.1220978501376	-4.9449498908916	-5.51912345764795	-5.10652696054429	-5.11383671387552	-5.49125073666996	-5.91136734059148	-4.80946780590804	-5.18075845066991	-4.88216013768176	1.23273199297667	-0.498382524082146	0.0571046127109287	0.0423763677687076	0.0555713147376978	0.0460693346384393	0.182579434056927	0.0886570463604146	-0.458086597214072	0.101691363522121	-0.560165660766178	-34.9012389542428	-3.88180213748132	-0.276803789579841	1.53155812877129	1.03966820637047	-6.08315898241795	0.736019791779892	4.34803671468434	-4.21332705053679	2.1124882001686	4.15560407619482	58.7872592917283	3.91545627641487	7.23146319898327	2.74394043780544	13.949970120979	7.37884430425167	7	22701284	22702105	7	22701284	22702105	Zm00001d019227	0
genic_rr_26292	7	22845582	22847553	0.0811650785195904	0.0407415330872356	1.437	1.13	4.63616666666667	-1.12591176470588	Zm00001d019228	22845582	22847553	0	0	6.85355863457	0	0	0	0	0	0	0	0	0	0	0	0	0	0	0	0	0	0	0	0	6.85355863457	Zm00001d019228	22845582	22847553	1.94325855436	1.37742277533	4.8308473241	4.52664076141	1.62849886454	1.45661460923	0.436364049375	0.877451597567	2.67568955556	5.35569838669	2.57329433988	5.23724718214	4.28927075114	3.22879539016	3.04755775284	5.3223395626	1.99871259215	2.5919953085	0.290233729879	1.09652054204	3.10735886728	4.67285129877	2.70147947599	5.35569838669	0	65	45	genic	1971	17	15	14	15	15	14	15	15	15	15	13	5	0	0	0	0	1	0	2	0	0	0	240	134	144	160	157	153	169	161	155	141	141	68	60	57	41	38	29	58	49	42	19	24	29	22	29	44	42	18	34	27	32	33	30	37	22	37	28	29	24	44	39	22	38	17	18	33	38	37	12	32	29	31	16	351	214	230	206	211	195	-0.179648355276228	-2.09038771604384	-0.909555838010842	-1.87862656393266	-2.15066118073694	-1.35142023164992	-1.75918239545485	-1.79497617796259	-2.12075970019315	-1.95498378247724	-0.433533700613486	0.245393225744196	0.31042691591822	0.181385411714787	0.302407053757054	0.139065016398776	-0.00541272294372275	0.397717156862745	-0.827617105859258	0.385487823163386	0.448880808080808	0.199533311570518	-23.1006814407813	-4.82691118973196	-16.5144249599841	-23.2763299668586	-24.9763586533032	-20.6892636363636	-31.04941	-20.962275036075	-20.7083005379861	-10.8258114330114	-12.8654401458672	69.0822441709679	-16.884719669787	-27.9313349545079	-13.9938225942733	-15.3719141929182	-10.8197453875626	7	22845582	22847553	7	22845582	22847553	Zm00001d019228	0
genic_rr_26293	7	23054461	23065589	0.208547752328969	0.197979979056214	2.09411111111111		1.69625	2.82111724137931	Zm00001d019230	23054461	23065589	0	0	0	0	0	0	0	0	0	0	0	0	0	0	0	0	0	0	0	0	0	0	0	0	Zm00001d019230	23054461	23065589	2.30515852515	2.31455036191	1.71346485705	0.991132525729	0.547157877856	2.09047743456	2.19249437829	1.85972141526	2.11575889473	3.05090068479	3.82563091006	1.11800088198	2.88636269342	1.16717461538	0.754139058001	0	2.47610367987	2.29623928842	2.89264112063	2.97525247665	3.49728184927	2.56510820759	2.66301767374	3.82563091006	1	164	127	genic	11128	27	20	20	18	21	19	19	18	20	19	18	0	0	1	0	0	0	0	0	0	0	1	97	82	75	78	69	79	62	63	62	91	69	69	105	73	58	50	39	54	15	21	17	20	21	10	16	26	26	14	16	19	11	19	24	19	17	25	13	22	17	28	26	11	22	14	20	15	21	24	10	24	18	18	14	448	120	131	137	136	129	-2.60222342224339	-2.81118125827894	-2.60183400749578	-1.42613250714803	-2.95356018866043	-2.38516647758447	-2.41810810006987	-1.68817512993543	-2.66871786866198	-2.1779928850005	-1.48626181580557	1.25385685411995	0.491959274362325	-0.191453006445397	0.320537699662767	0.267870348476555	0.296906842105263	0.388698436522827	0.207350683033442	0.466178138528139	0.34444315270936	-0.0544027737495484	46.6638915501166	23.0246471861472	20.0422412698414	22.6819428571429	23.8541883040935	19.9393625152625	26.6978826391999	27.9778918300653	31.0294822826297	18.0056483076564	26.8756313131314	-54.49569851979	38.4174452380952	26.0923574481075	24.1894380952381	20.8035787878788	29.6799888888888	7	23054461	23065589	7	23054461	23065589	Zm00001d019230	0
genic_rr_26294	7	23213930	23218773	0.28889687127061	0.237543596890517			3.976	7.21172413793104	Zm00001d019233	23213930	23218773	1.78626577389	1.77771824906	8.45975197828	7.92973067542	8.91741919262	2.20438117733	0	0	0	2.24695906762	0	3.03356497216	0	0	0	0	0	2.47915465903	0	1.8469718021	4.94511248624	1.68363805051	0	8.91741919262	Zm00001d019233	23213930	23218773	3.95739695455	3.9237589751	4.81576589538	3.87423281856	2.85221742987	3.65623546699	3.18108398914	3.84960551922	3.05183396563	3.76064134934	4.68683683899	3.87260217935	3.74759600109	3.78724687639	3.68214727269	0.418726830639	3.66759601297	3.72028079839	2.46749667532	3.24795329777	4.07881376116	4.0128746927	3.21322438396	4.81576589538	0	174	94	genic	4843	1	1	0	1	1	0	1	2	1	1	0	0	0	1	0	0	0	0	0	0	1	0	159	94	96	102	97	101	119	109	106	118	99	12	17	24	8	13	8	28	33	45	15	31	11	21	32	26	34	16	29	11	21	30	23	27	14	33	18	28	22	29	37	17	35	16	25	27	25	46	17	27	20	27	25	110	188	167	165	186	187	8.90269236915455	5.56293178863011	6.31858685500851	5.750016017117	5.79710206293186	6.70342834758233	5.33851304883784	4.59383431366084	5.47760528733604	6.08502351074905	6.27113512934836	1.99089944761121	0.287999159347418	-0.358851241231689	0.195105498749617	0.287073843500045	0.233575874718677	0.120293926661574	0.246132526861425	0.348259649174355	-0.309754710166219	0.134033057683058	-1.9559744286712	-4.29968512977329	-3.517387234171	-4.48479797121856	-4.36947098176108	-6.87273614807954	-14.2247121933622	-8.94878641794266	-9.2738537956667	-14.5374386232963	-5.18993330421758	189.883373650369	-24.6063748257952	-7.87288382824073	-10.5773575979575	-28.3705082461055	-23.8310202464203	7	23213930	23218773	7	23213930	23218773	Zm00001d019233	0
genic_rr_26295	7	23322287	23327390	0.366477173052778	0.302428257964156	-0.362		0.106090909090909	3.68798051948052	Zm00001d019234	23322287	23327390	7.11147536615	2.05271928664	4.87627120924	4.60683941776	2.6646704286	4.32223052982	7.08375816293	6.54021848363	6.56579368398	6.22107763252	6.54152857539	4.27200176869	0	0	7.11473863066	0	0	2.02623343892	7.76298572693	7.12958851271	0	3.5979345525	9.11024396531	9.11024396531	Zm00001d019234	23322287	23327390	3.85408112526	3.75292251855	3.49802086472	3.29815517364	3.05533803029	3.94542274139	4.09850265911	3.62652440596	3.03770962236	3.69232942315	4.49022288936	4.0473348812	4.6609188722	4.62095193371	4.87044093033	0.597164713085	3.93373580366	3.8276628413	4.918723396	3.22061831363	3.76781119364	4.28579427705	5.02866187454	5.02866187454	0	162	117	genic	5103	3	5	4	4	5	5	6	5	4	5	3	0	0	1	0	0	0	0	0	0	0	0	120	69	77	78	77	72	72	84	83	90	80	20	18	23	15	17	8	22	15	22	15	17	7	10	19	19	21	11	22	8	17	19	12	18	6	18	17	14	10	13	20	12	21	13	18	24	16	15	12	19	10	16	16	123	105	117	95	121	104	7.71235450699324	3.75020180674413	4.69368442568429	4.3310333369746	3.65954881539786	3.81761219573557	2.92390965595292	3.96140218253968	4.51729441404365	3.0620155154086	4.94665364398988	1.34720462037962	0.0498924635306214	-0.395995946989177	0.0509396914240502	0.189788050818931	0.228645866131605	0.145460021265284	0.141729382129845	0.154993188363112	0.0886271222929118	0.14443806238243	-14.3940593738542	-1.04381051267251	-6.23584748223084	-5.88397319526395	-5.73589687469496	-1.30737662337661	-4.31935046367035	-9.24793044165884	-8.67462383857227	-9.50787112062626	-9.58419684070724	77.4062003212721	0.426332317682281	-4.6627806371165	9.53973658949749	-9.2549006451065	1.5938722429114	7	23322287	23327390	7	23322287	23327390	Zm00001d019234	0
genic_rr_26296	7	23334659	23335471	0.0281880839504	0.007645752566	1.17				Zm00001d019235	23334659	23335471	0	0	0	0	0	0	0	0	0	0	0	0	0	0	0	0	0	0	0	0	0	0	0	0	Zm00001d019235	23334659	23335471	0	0	0	0	0	0.0155481920971	0	0.0153744457956	0	0.019243985267	0.00976037678694	0	0	0.0176543190682	0	0	0	0	0.0156080178236	0	0	0	0	0.019243985267	0	4	1	genic	812	2	2	2	2	2	2	2	2	2	2	3	0	0	0	0	1	0	0	0	0	0	0	0	0	0	0	0	0	0	0	0	0	0	0	0	0	0	0	0	0	0	0	0	0	0	0	0	0	0	0	0	0	0	0	0	0	0	0	0	0	0	0	0	0	0	0	0	0	0	0	0	0	0	0	0	0	0	0	0	0	0	0.385126150044292	-0.338630570069946	-0.19354912388822	-0.207138424291839	-0.205016486652114	-0.136258251525929	-0.26393734444992	-0.258173169139096	-0.160395815060112	-0.286609165845129	-0.994248833240888	0.0857116592100691	0.0105045127216774	0.0206370599265245	0.0205487269202384	-0.604619793997895	0.0169282591874684	0.00411410514433949	0.0107535890939797	0.058818337098423	0.0314558749430111	0.094277221039346	10.4287909010476	7.42762024307135	6.47787623907095	6.91970478891123	6.79308909246825	7.16547645376015	7.45413337838248	6.84133936361052	7.2166114800297	6.85130250330579	6.87685248183411	6.29992855437366	8.46220180817569	9.07207835846387	9.35472157843611	7.84467907424349	8.34193592496303	7	23334659	23335471	7	23334659	23335471	Zm00001d019235	0
genic_rr_26297	7	23336144	23337236	0	0					Zm00001d019236	23336144	23337236	0	0	0	0	0	0	0	0	0	0	0	0	0	0	0	0	0	0	0	0	0	0	0	0	Zm00001d019236	23336144	23337236	0	0.0692709692943	0	0	0	0.220266953856	0	0	0	0.158713004803	0	0	0	0	0	0	0	0	0.0690793939128	0	0	0	0	0.220266953856	0	2	0	genic	1092	0	0	0	0	0	0	0	0	0	0	0	0	0	0	0	0	0	0	0	0	0	0	0	0	0	0	0	0	0	0	0	0	0	0	0	0	0	0	0	0	0	0	0	0	0	0	0	0	0	0	0	0	0	0	0	0	0	0	0	0	0	0	0	0	0	0	0	0	0	0	0	0	0	0	0	0	0	0	0	0	0	4.0364407840153e-05	2.36797038012204e-05	2.23922318986804e-05	1.47617773262957e-05	1.43515803202846e-05	2.48730546066468e-05	1.5131350017105e-05	1.1167809288635e-05	2.27846946300264e-05	2.21376158708032e-05	0.00400669245446021	0.00710596223271918	0.00036318310843522	0.000712773985968409	0.0103543095000605	0.00121887094631224	0.000117608315827908	0.000441443225124764	0.00102290040867337	0.00041137835378462	0.000629688745975547	0.000191235002143342	0.259791734523654	0.145547559847823	0.13231430147012	0.194931717094948	0.173377702367622	0.283648543210101	0.234668274480869	0.299323084306478	0.230716838203372	0.177116234083323	0.15682503880411	0.467184530701551	0.206786867576728	0.298804163595975	0.247822923990298	0.182505882708124	0.21885426492369	7	23336144	23337236	7	23336144	23337236	Zm00001d019236	0
genic_rr_26298	7	23399357	23404971	0	0								0	0	0	0	0	0	0	0	0	0	0	0	0	0	0	0	0	0	0	0	0	0	0	0				0	0	0	0	0	0	0	0	0	0	0	0	0	0	0	0	0	0	0	0	0	0	0	0	0	0	0	genic	5614	0	0	0	0	0	0	0	0	0	0	0	0	0	0	0	0	0	0	0	0	0	0	0	0	0	0	0	0	0	0	0	0	0	0	0	0	0	0	0	0	0	0	0	0	0	0	0	0	0	0	0	0	0	0	0	0	0	0	0	0	0	0	0	0	0	0	0	0	0	0	0	0	0	0	0	0	0	0	0	0	0	4.03770118084984e-05	4.3741193391747e-05	2.6860310955413e-05	1.29035521185793e-05	0.000125947749764383	5.52854610268304e-05	7.46145565702637e-05	1.68951473608656e-05	3.40501844512959e-05	0.000100018078703502	1.79395849938743e-06	0	0	0	0	0	0	0.0012	0	0	0	0	5.10024201810177e-07	1.03613521564564e-06	2.38532306713272e-06	1.08020523899541e-06	7.29571984435798e-07	0	1.47221798526173e-06	0.0805039887156069	7.92184514532783e-06	3.87251147428452e-06	1.69088411317095e-06	4.81383655184126e-05	0	1.4871993674242e-06	3.66140803458185e-06	1.95145749481644e-06	6.42625408899869e-06	7	23399357	23404971	7	23399357	23404971	Zm00001d019237	0
genic_rr_26299	7	23574858	23575082	0	0					Zm00001d019239	23574858	23575082	0	0	0	0	0	0	0	0	0	0	0	0	0	0	0	11.0336762401	0	0	0	0	0	0	0	11.0336762401	Zm00001d019239	23574858	23575082	0	0	0	0	0	0	0	0	0	0	0	0	2.45433316828	0.420272446148	0.651245982082	10.1995521504	0.114691421949	0.250252401338	0.302027120912	0.341589579375	2.53058724415	1.94715276639	0.505751903852	10.1995521504	0	1	0	genic	224	0	0	0	0	0	0	0	0	0	0	0	0	0	0	0	0	0	0	0	0	0	0	0	0	0	0	0	0	0	0	0	0	0	0	0	0	0	0	0	0	0	0	0	0	0	0	0	0	0	0	0	0	0	0	0	0	0	0	0	0	0	0	0	0	0	0	0	0	0	0	0	0	0	0	0	0	0	0	0	0	0	4.41492567326585e-05	3.13576812969872e-05	1.51456944975282e-05	1.51645358100034e-05	2.14661626913628e-05	1.62610513300425e-05	1.2104655809835e-05	1.15048539169319e-05	1.59967007584933e-05	1.80529740105872e-05	1.27144510711313e-05	0.00176927000065239	0.000844585692021794	0.000187524807965248	0.000242205122100991	0.000215958880661556	0.000616678248345946	0.000268531402127043	0.000346014081187878	0.00104971338163822	0.000601551942285669	0.000360846135627796	0.145249186306181	0.0976384028771002	0.0849236724809515	0.0963334615522033	0.099930741991872	0.111034407630776	0.10704312770419	0.102089373568613	0.0690788285515454	0.108769391447369	0.107021882355916	0.277158051335237	0.0701303987837125	0.118087166518993	0.136545619870562	0.149560936334785	0.145172776217872	7	23574858	23575082	7	23574858	23575082	Zm00001d019239	0
genic_rr_263	1	8302347	8308349	0.252064885675577	0.189701235193646	2.85526666666667	1.27	3.179625	2.09408598726115				0	0	0	0	0	0	0	0	0	0	0	0	0	0	0	0	0	0	0	0	0	0	0	0				0	0	0	0	0	0	0	0	0	0	0	0	0	0	0	0	0	0	0	0	0	0	0	0	0	227	182	genic	6002	25	17	16	13	15	16	16	15	16	16	13	4	1	1	0	0	1	0	0	3	0	2	136	107	112	98	124	97	100	114	85	85	99	112	202	102	75	37	89	124	22	28	10	27	14	21	13	31	33	6	26	14	22	18	26	28	18	26	20	28	12	26	33	6	16	15	22	17	20	29	9	24	19	31	22	741	135	150	158	135	154	-2.83881522089021	-2.53907656248454	-1.75483059163059	-0.439380044808985	-1.72653074220512	-1.94347320609216	-1.82391975922627	-0.98014871716803	-1.59698493635995	-2.17574048729048	-0.407517634326464	-0.441645757020757	-0.169042737162635	-0.0515659218232752	0.294889543598426	0.30186897446764	-0.312599506632544	0.333533394383394	0.18466072954823	-1.40959665496243	0.288888005444848	-0.620295839486103	12.1644866883117	3.63884508530687	-3.0614799422799	6.21591486291486	-7.86891090314913	3.59386517679535	3.50223199729055	-3.49928717948725	9.56041839826842	14.9181190642691	2.81365336134456	-83.1498313492058	25.9373897879896	13.4628457792208	10.3578202741703	27.0641701842218	13.8754326923076	1	8302347	8308349	1	8302347	8308349	Zm00001d027572	0
genic_rr_2630	1	166128618	166133279	0.303267041044787	0.218590949976034	3.29290454545455		3.82208055555556	2.83672742616034	Zm00001d030892	166128618	166133279	4.75240493706	4.97019196004	6.31544294686	7.53674553368	7.2377088	3.36619904664	3.36536561922	2.7519142564	4.17379315586	3.17735889452	3.08946053366	1.57329279621	4.75353981605	1.46030103996	3.39239189843	0	0	1.52809078823	6.04350857854	6.39498152139	1.32667373814	0	3.30669515079	7.53674553368	Zm00001d030892	166128618	166133279	3.44573704976	3.27968876615	3.02568387712	2.56583100302	1.50284189789	3.65198470269	3.65330785616	3.53822746907	3.06649329797	3.52099888112	3.75708960567	3.46839976787	2.40241706334	3.22396518434	3.0853485166	0.044573424265	2.79248067131	2.84790319009	3.71443199262	2.47636111788	1.26239369733	1.73785324361	3.5511978899	3.75708960567	1	219	135	genic	4661	8	4	3	6	4	5	3	4	5	3	3	0	0	0	1	0	0	1	0	2	0	2	60	47	44	52	45	43	37	44	46	41	51	65	52	45	36	24	35	59	9	8	3	11	11	13	9	11	6	6	16	4	5	9	7	11	2	14	9	9	9	8	11	8	9	9	15	8	11	7	11	9	5	6	6	316	64	57	61	68	55	6.74986806748712	4.35773923455994	5.39296391360803	3.47484331948832	4.80696938468026	3.68530615061458	4.80127336345507	4.1869437872585	4.19296799027314	4.57952480019121	4.75712741644206	1.57115979152427	0.106448578554229	0.237022222222222	-0.332139006091947	0.19632673992674	0.153323533002945	-0.385471494976759	0.154110317460317	-0.532940567765567	0.263776212676213	-0.729306487232574	51.2119475355054	27.3297	30.8758738095238	23.6389037593985	32.7210301587301	28.3187055555555	34.2975497665733	32.644074025974	30.5821272893773	30.4353	26.5055500000001	38.9518866744366	49.1397666666667	57.4214	54.5093151515151	52.1834472222222	55.9096727272727	1	166128618	166133279	1	166128618	166133279	Zm00001d030892	0
genic_rr_26300	7	23590767	23592926	0.378059884021981	0.24181196223153	0.303333333333334		5.200375	3.24100921658986	Zm00001d019240	23590767	23592926	0	0	0	0	0	0	0	0	0	0	0	0	0	0	0	0	0	0	0	0	0	0	0	0	Zm00001d019240	23590767	23592926	1.59063670898	1.48569300592	0.999090258706	0.577321925311	0.0523180363204	1.7020064308	1.23396314777	1.12137047329	0.962216027434	1.22463720605	1.25761722182	1.18442725036	1.11229414721	0.86611536261	1.25392259474	0.0740879459063	0.772857623045	0.716520655157	1.26070539999	0.343769838387	0.0958904713176	0.833848904139	0.603190740994	1.7020064308	0	49	32	genic	2159	9	8	9	9	9	9	9	9	9	9	9	0	0	0	1	0	3	0	0	1	0	0	105	56	43	56	55	56	56	53	56	57	73	24	20	19	28	12	12	25	13	23	9	20	12	15	14	20	18	10	21	14	21	12	14	18	9	28	11	14	14	19	24	6	21	16	20	17	19	20	13	15	11	20	12	140	106	116	108	123	110	0.177279238409593	-0.856030727904197	-1.42075163800501	-1.73945025724569	-1.5978559113823	-1.28107720062258	-1.23602733056414	-1.66298061541992	-1.24612182893599	-1.59447359344408	-1.86096377768656	0.34597316968439	0.0655942524563549	0.114027019822514	-0.501803378899288	0.144036597774245	-1.56757034956082	0.0767326374247796	0.0863089815751717	-0.449644529400131	0.201455288062804	0.142583928174608	-24.8657084762226	-11.7259687795253	-3.94604365555832	-11.087894662739	-10.4160746953227	-9.56594965397592	-10.854067799312	-6.66094394194369	-12.3074773314424	-9.38875141439018	-19.142459077446	39.4170713692887	-26.8720076058525	-31.7716695624057	-26.4297673151537	-35.9639070071245	-27.7660649964054	7	23590767	23592926	7	23590767	23592926	Zm00001d019240	0
genic_rr_26301	7	23596266	23599745	0.308034102758318	0.229911517882287			6.065		Zm00001d019241	23596266	23599745	0	0	0	0	0	0	0	0	0	0	0	0	0	0	0	0	0	0	0	0	0	0	0	0	Zm00001d019241	23596266	23599745	3.86922306857	3.90107648973	4.8968785376	3.76076816526	2.95084477883	3.82438766761	4.13960841484	3.98704332341	4.02212809012	3.47294507715	3.47294424941	3.66684898168	4.55802519838	4.20635588704	4.25760740821	0.509993949876	3.32027438453	3.49360760763	3.94981342441	3.59953833146	3.42094425202	4.08812375038	4.105241895	4.8968785376	0	164	90	genic	3479	14	11	10	10	9	10	10	10	10	9	9	0	1	0	0	0	3	0	0	1	0	0	165	75	62	63	69	71	60	62	72	73	87	26	33	30	25	21	16	43	20	22	7	20	14	9	22	17	19	10	20	19	13	9	23	12	11	30	7	13	17	21	21	10	27	16	10	15	27	26	12	20	16	13	15	194	114	107	113	120	129	0.0137114230810909	-1.00195234788799	0.0898027701900084	-0.323305278633429	0.358026205640632	-0.515440973228177	-0.261480127810817	-0.481794346051943	-0.373482726324388	0.550096924172857	0.352589566513805	1.33303331170492	-0.350060542808808	0.209423555747085	0.151687713014955	0.308165875170638	-1.267215148924	0.0846308541052444	0.267252483590987	-0.15502833476533	0.251761909904654	0.298445734931314	-13.317716932414	11.1710960987919	13.2321880550367	13.6365674985145	9.95317625609678	10.5743927898898	17.8865133203052	15.4690595961158	8.79787981118486	9.14571695348512	-3.7392145465337	162.426184210527	20.6503889283918	21.2605489557997	19.5943492115727	18.0932668831169	11.5895109140859	7	23596266	23599745	7	23596266	23599745	Zm00001d019241	0
genic_rr_26302	7	23656326	23659042	0.22381533151721	0.151253436532266					Zm00001d019243	23656326	23659042	0	0	0	0	0	0	0	0	0	0	0	0	0	0	0	10.1137263744	0	0	0	0	0	0	3.10332574235	10.1137263744	Zm00001d019243	23656326	23659042	0.967240134859	1.44696639137	3.59095553101	0	0.731385777417	1.54860750778	0.6682954362	1.07635445212	0.214167710394	0	0	0.0583667179317	1.16913783355	0.338241783231	0.288556083289	0.0134702112688	0.207630064126	0.370344531603	0	0.0235166921277	0	0.0190865444057	2.43287824495	3.59095553101	0	106	78	genic	2716	32	21	22	22	21	21	18	17	20	20	18	1	0	1	0	0	1	0	0	0	1	1	81	95	92	95	96	101	87	102	84	106	90	47	74	50	64	39	36	68	23	25	20	29	18	27	16	30	30	13	32	14	29	15	22	23	13	29	17	29	21	20	22	21	29	14	30	16	30	36	15	32	27	26	20	378	158	163	154	152	186	-8.03542932081078	-4.59431420712409	-5.06746297930893	-5.22091632565608	-5.04804737574138	-5.1820422438077	-2.78147031960746	-2.58195752108644	-4.18191954124754	-4.32023741090069	-3.34620048042946	1.1862449478664	0.111611634513108	-0.290129745642039	0.175203229279956	0.123320442904769	-0.343529784944447	0.165640944367623	0.126221364267765	0.0927707430011173	-0.407024766143729	-0.451935850938058	25.6271143755331	-11.6514050076591	-12.5445913879037	-12.246672838713	-14.3921286073303	-16.7053918945547	-9.09373276337867	-17.3594895693861	-7.83208139758327	-16.4170107961028	-13.7609680061871	20.819199779682	-17.7306825245494	-18.3486695520105	-14.9253641808729	-12.8244915780688	-28.928646231511	7	23656326	23659042	7	23656326	23659042	Zm00001d019243	0
genic_rr_26303	7	23698236	23699011	0	0								0	0	0	0	0	0	0	0	0	0	0	0	0	0	0	0	0	0	0	0	0	0	0	0				0	0	0	0	0	0	0	0	0	0	0	0	0	0	0	0	0	0	0	0	0	0	0	0	0	0	0	genic	775	0	0	0	0	0	0	0	0	0	0	0	0	0	0	0	0	0	0	0	0	0	0	0	0	0	0	0	0	0	0	0	0	0	0	0	0	0	0	0	0	0	0	0	0	0	0	0	0	0	0	0	0	0	0	0	0	0	0	0	0	0	0	0	0	0	0	0	0	0	0	0	0	0	0	0	0	0	0	0	0	0	7.48370818647269e-05	8.05693449883438e-05	2.58354526213716e-05	5.52207203960365e-05	2.31415011186608e-05	4.36419245686343e-05	4.4581815423269e-05	1.64740654301352e-05	7.59480479738943e-05	1.93630143342207e-05	4.46031388232368e-05	0	0	0	0	0	0	0	0	0	0	0	4.99360275310203e-06	6.02723720499244e-05	1.48819289541769e-05	0.000261971052493163	2.46819846951259e-06	5.88746568754906e-05	1.3475050107257e-05	6.05545548274433e-05	3.82208852874983e-05	7.3537214737375e-06	1.57131859178103e-05	0.000722677835358525	1.02229499822639e-05	1.96420400133271e-05	1.7154987940965e-05	1.99435185668782e-05	2.6495923789451e-05	7	23698236	23699011	7	23698236	23699011	Zm00001d019245	0
genic_rr_26304	7	23701973	23704249	0.273880444913082	0.1759028519106					Zm00001d019246	23701973	23704249	0	0	0	0	0	0	0	0	0	0	0	0	0	0	0	9.13844763523	0	0	0	0	0	0	0	9.13844763523	Zm00001d019246	23701973	23704249	0.0163192106028	0	0.693434707671	0.142183309004	1.1421309159	0	0	0	0	0	0	0	0.117902547658	0	0	0.0617793694095	1.12908053138	1.94808029706	0	0.138683934731	0.216820918116	0	0	1.94808029706	0	84	65	genic	2276	15	11	12	11	12	11	11	12	12	11	11	0	1	1	0	0	1	0	0	0	0	1	141	81	79	82	76	94	75	86	83	79	83	68	89	78	67	53	42	56	27	18	15	18	18	14	14	21	27	9	19	15	11	10	18	24	12	22	14	14	12	17	20	12	25	7	11	14	18	21	10	32	10	12	13	453	124	112	116	106	116	-0.216825937044653	-0.608338783845921	-0.878098794445581	-0.640765536432417	-1.10195478832111	-0.67141138634984	-1.0185355979876	-1.15066333733763	-1.17349918726595	-0.692057364716336	-0.948380677861707	1.24491128395134	-0.407678086521005	-0.579131315489092	0.0811841288854464	0.142129816942217	-0.45807520182086	0.221385829034192	0.11203255772517	0.264277879115542	0.129164666464417	-0.330625943138903	-26.3455916406925	-7.84956194806127	-8.58630548857575	-11.1120006657202	-8.02873959284972	-15.8936499426872	-4.98985375963648	-9.83353144937853	-9.21623183799741	-10.8562986700788	-10.401786418497	-78.8250960377969	-9.96459841350151	-2.46378683257252	-5.61288458288445	-1.19107438663197	-5.23277222977987	7	23701973	23704249	7	23701973	23704249	Zm00001d019246	0
genic_rr_26305	7	23764838	23769190	0.238690935539735	0.149394577283274					Zm00001d019247	23764838	23769190	0	0	0	0	0	0	0	0	0	0	0	0	0	0	0	8.24584476447	0	0	0	0	0	0	0	8.24584476447	Zm00001d019247	23764838	23769190	0.435375972127	0.509548981491	2.79996663573	0.497658879356	0.737827575857	0.390879021448	0.052185746212	0.0816910905832	0.0674564550203	0	0.0153423999538	0.578613534166	0.218179757387	0.0460264862367	0.0529120973047	0.495259807713	0.166918024583	0.174543062579	0.23442201977	0.0287709025768	0.553594051824	0.11502410635	0.304872040775	2.79996663573	0	148	96	genic	4352	28	24	20	22	25	22	20	20	21	22	22	1	2	0	0	1	1	0	1	0	1	0	237	138	133	151	141	169	142	143	132	160	143	95	117	112	93	72	50	100	33	49	21	40	30	29	26	27	63	23	38	30	28	27	38	44	23	44	28	26	20	31	54	17	42	17	31	33	42	53	29	44	21	32	28	639	228	236	223	225	249	-6.5149871177522	-7.73893308034486	-4.78917742898052	-6.32846939163332	-7.52402947776204	-6.16700034458783	-5.16321210612034	-4.75701719127474	-5.55351037407225	-6.67372151009231	-6.16845124936472	1.35078853748591	-0.842845515157357	0.31315163861766	0.266150238172819	-0.392743888020998	-0.270270375936881	0.421335781937297	-0.305850682663002	0.291843736400002	-0.227650169764876	0.294573729092757	-35.1189918063364	-21.8767177718604	-18.767421261487	-26.4714601190476	-23.3977361534636	-37.0138930111555	-22.2496031746032	-24.5563351648352	-21.5445058771077	-34.4055581474081	-27.1664332156733	-40.1932430593733	-32.9616723942713	-40.2761638215758	-26.3272111114255	-30.0971287068161	-44.2955263955858	7	23764838	23769190	7	23764838	23769190	Zm00001d019247	0
genic_rr_26306	7	23850855	23853160	0.194489489163096	0.0744534848259035	-11.7333333333333	-13.035	-1.28333333333333	-8.67894039735099				0	0	0	0	0	0	0	0	0	0	0	0	0	0	0	0	0	0	0	0	0	0	0	0				0	0	0	0	0	0	0	0	0	0	0	0	0	0	0	0	0	0	0	0	0	0	0	0	0	38	23	genic	2305	18	14	16	15	17	16	15	16	15	13	14	4	0	0	0	0	1	0	0	0	0	0	59	29	40	21	31	32	40	24	32	26	26	61	106	82	49	35	37	64	2	5	7	9	5	6	9	5	9	5	12	7	2	6	4	11	4	5	4	5	4	3	8	5	6	7	4	5	7	6	3	7	5	4	4	434	43	46	37	38	36	-4.2291078052967	-4.05518799921392	-5.27893563922453	-4.67793060902112	-6.17398438288035	-5.06941425116733	-4.2578439085325	-5.00719146304099	-4.35541021473242	-3.18798166938631	-3.76019880699177	-0.0546584225927829	0.119291920404441	0.238131541969451	0.122041621186322	0.19225308934221	-0.337009948169039	0.197682930527131	0.15166721301246	0.107874339538741	0.293704505320376	0.193420146473578	19.3652134985587	16.472896516808	11.9631434933326	20.7896373247101	15.6727475116267	15.689020782738	10.0162669649205	18.943960005438	14.2229473049148	18.8374113166192	18.7724840613276	-99.1123184723946	23.0611812038051	20.7789591754506	25.343246399748	25.1088635171793	24.550278248267	7	23850855	23853160	7	23850855	23853160	Zm00001d019248	0
genic_rr_26307	7	23916897	23921176	0.225741601245942	0.207112067345958			0.913	0.913	Zm00001d019249	23916897	23921176	7.20806687255	7.18385336284	7.93520211894	7.28038350004	7.43152518091	7.54041998116	6.91794257796	6.52441507738	10.0437918444	0	1.95959365681	5.48053732446	7.32529129638	1.60012826929	1.90344254106	8.6130463108	0	6.26119353388	8.09082779105	8.15311317616	4.1648045355	3.71379895254	6.38323292556	10.0437918444	Zm00001d019249	23916897	23921176	3.58181200113	3.65092911004	5.32472033279	3.87637938692	5.14471894658	4.02197985028	3.78459587645	3.40107780477	5.28130653252	3.89181155286	5.21182510341	4.09401904895	3.5174089447	4.09841763072	4.16260316527	0.0460127080147	4.30968660763	4.38870477897	5.36122457315	3.03999579982	2.51577638599	2.29054955102	3.87745030292	5.36122457315	1	71	17	genic	4279	2	0	1	0	1	0	0	0	0	0	0	1	0	0	0	0	1	0	0	0	0	0	118	41	47	32	53	51	42	46	46	49	47	54	89	70	62	39	29	48	9	7	4	9	4	9	10	13	12	5	16	3	8	4	11	13	4	9	3	14	7	6	10	6	15	4	6	5	10	8	11	4	3	7	9	391	52	61	61	52	52	4.89427811166885	3.78450793886925	3.37692581082567	3.86407168299462	3.31002363380325	3.952136628311	3.85003081283796	3.82562931628121	4.05541777022262	4.14237430816713	4.16588169365686	0.927889418380951	0.0855828843999368	0.0739981675668799	0.214875814901162	0.156410318566615	-0.522663478893363	0.260875479696054	0.1119755874871	0.151991598836998	0.14078445320035	0.13595826543776	-14.3551208664455	11.6888657314932	6.93212434658778	15.3356985012558	2.67979352484304	3.25849672270772	12.45858668871	5.68273096742509	4.42375388759664	6.49635946057326	6.82619408992687	-38.3311891755798	17.8045940768141	17.850073046101	14.7405307196183	22.642167380641	19.5534278133059	7	23916897	23921176	7	23916897	23921176	Zm00001d019249	0
genic_rr_26308	7	23983369	23984976	0.356250918195758	0.161361050782038	1.51275		1.37525	2.47485714285714	Zm00001d019250	23983369	23984976	0	0	0	0	0	0	2.83773312138	1.30739879648	0	0	0	0	0	0	0	0	0	0	0	0	0	0	0	2.83773312138	Zm00001d019250	23983369	23984976	1.75667242348	1.62452618453	0.111334665428	0.0247458992469	0	3.52790914423	3.94020577544	3.1147055071	3.02318086539	2.19808784459	2.6386383874	1.41491481766	3.31932874393	2.78169499715	3.21740967883	1.1196926773	0.924312958095	1.51529762403	1.90728674161	0.238801557815	0.168496736948	0.495129917987	2.54673962507	3.94020577544	0	13	9	genic	1607	7	7	7	7	7	8	7	7	7	8	7	0	0	0	0	0	0	0	0	0	0	0	61	52	45	45	49	33	56	39	42	56	48	32	48	37	35	27	17	22	15	20	7	8	5	4	7	6	12	5	18	7	9	9	14	12	4	20	9	9	8	11	18	4	15	7	10	10	7	16	3	8	6	13	6	218	66	66	76	75	59	0.197372125434806	-1.16364823067765	-1.21207313665106	-1.42900612708317	-1.10833103742522	-1.8840219494317	-1.50667293648564	-1.25917856946994	-0.810444527060041	-1.5481214449801	-1.25726253121579	0.384584633046872	0.0841372328411682	0.0881768289557659	0.0775505122661922	0.0311860825867329	0.0176160215815402	0.0205640523361216	0.0452834559550728	0.0530703448331239	0.0460453892793893	0.0392276843565175	-16.182783588777	-20.0267144593218	-16.4432329129984	-14.342216706893	-18.6644519752438	-8.53506292901503	-20.1358156888676	-10.8548832836281	-13.1833225738217	-21.5019986645245	-16.1951509427149	-82.1490770838424	-22.7739590274557	-22.7185958692548	-29.7551589632223	-26.7000896718395	-17.2783906933605	7	23983369	23984976	7	23983369	23984976	Zm00001d019250	0
genic_rr_26309	7	24031627	24039856	0.51139313865838	0.20132304214692	1.89666666666667		0.58	0.711960784313725				0	0	0	0	0	0	0	0	0	0	0	0	0	0	0	0	0	0	0	0	0	0	0	0				0	0	0	0	0	0	0	0	0	0	0	0	0	0	0	0	0	0	0	0	0	0	0	0	0	20	10	genic	8229	7	6	6	6	6	6	7	6	6	6	6	0	0	0	0	0	0	0	0	0	0	0	6	1	0	2	0	0	0	0	1	1	0	9	15	14	8	5	5	12	2	0	1	0	2	11	0	2	1	0	0	1	6	0	1	1	0	0	0	15	0	0	0	0	2	1	7	0	2	1	1	1	2	9	2	68	16	10	17	10	18	0.162420936170962	-0.476902243040273	-0.36203169156393	-0.263446210930178	-0.355225417988375	-0.438819379867824	-0.975424153581851	-0.425005753246608	-0.473480973770573	-0.347677239716873	-0.516879091780585	0.301890121867732	0.0694935297167566	0.0433304143418749	0.0546331923099326	0.276586325406793	0.0996140450058687	0.211640370200353	0.0440510298300972	0.0259472380884036	0.0513685371428931	0.128276427728134	21.8842107739718	17.8642673529858	18.9477667806056	17.5021740586975	18.3266202827796	18.36157359545	18.2002157504438	19.7214662049618	18.4737534642412	18.5164005392811	19.6962616521644	26.2824109895828	19.3908886802523	23.5608262825925	18.7478445173499	23.5797994446464	18.555590690066	7	24031627	24039856	7	24031627	24039856	Zm00001d019251	0
genic_rr_2631	1	166141957	166148221	0.301754741192188	0.192445822622348	5.2692962962963		6.84285714285714	5.74446820809249				0	0	0	0	0	0	0	0	0	0	0	0	0	0	0	0	0	0	0	0	0	0	0	0				0	0	0	0	0	0	0	0	0	0	0	0	0	0	0	0	0	0	0	0	0	0	0	0	2	228	133	genic	6264	10	6	6	6	6	6	7	4	6	8	6	0	0	0	0	0	0	0	0	1	0	1	155	51	61	57	56	59	59	65	76	66	53	111	93	81	73	46	53	105	9	18	9	16	11	22	11	13	16	9	18	11	10	18	22	11	11	15	14	15	13	14	15	10	17	14	14	10	14	15	13	18	6	8	18	562	96	95	101	94	92	3.16242844932845	1.90357443465797	2.38263526793856	2.25717010128462	1.84573222719721	2.22197002782186	1.57440825294376	3.3794569833903	2.33586600925757	1.30382633214938	2.58182521041051	2.63172527551129	0.302667830483692	0.385534279446044	0.238085163828342	0.237861937408996	0.477465936365948	0.282337728937729	0.174964535464536	-0.296640935672515	0.355136828867941	-0.135765309200603	8.81655817472503	36.1799543567543	27.5394659449079	32.6436320673479	27.4240329174094	28.3668932679739	28.6153554112555	28.0284261904762	18.3392547119548	27.2470888878665	28.3716750696767	-12.1842793969319	47.2700959096459	47.1236978354978	50.2081784160284	49.1733264387574	50.5924285991787	1	166141957	166148221	1	166141957	166148221	Zm00001d030893	0
genic_rr_26310	7	24059715	24073928	0	0								0	0	0	0	0	0	0	0	0	0	0	0	0	0	0	0	0	0	0	0	0	0	0	0				0	0	0	0	0	0	0	0	0	0	0	0	0	0	0	0	0	0	0	0	0	0	0	0	0	0	0	genic	14213	0	0	0	0	0	0	0	0	0	0	0	0	0	0	0	0	0	0	0	0	0	0	0	0	0	0	0	0	0	0	0	0	0	0	0	0	0	0	0	0	0	0	0	0	0	0	0	0	0	0	0	0	0	0	0	0	0	0	0	0	0	0	0	0	0	0	0	0	0	0	0	0	0	0	0	0	0	0	0	0	0	6.55897688772008e-05	3.92632656429489e-05	3.17843142445765e-05	1.29035521185793e-05	3.93512237238475e-05	3.47304591824968e-05	3.5343858582363e-05	3.57409048141277e-05	3.82547144365364e-05	3.02982045420835e-05	1.79395849938743e-06	0	0	0	0	0	0.00133333333333333	0	0	0	0	0	0.384000510024202	0	0	0	7.29571984435798e-07	0	1.47221798526173e-06	2.91647328012876e-06	7.92184514532783e-06	2.62134051012332e-06	1.69088411317095e-06	4.81383655184126e-05	0	0.148001487199367	0.404002433095429	1.95145749481644e-06	5.61489506262952e-06	7	24059715	24073928	7	24059715	24073928	Zm00001d019252	0
genic_rr_26311	7	24096759	24099034	0	0								0	0	0	0	0	0	0	0	0	0	0	0	0	0	0	0	0	0	0	0	0	0	0	0				0	0	0	0	0	0	0	0	0	0	0	0	0	0	0	0	0	0	0	0	0	0	0	0	0	0	0	genic	2275	0	0	0	0	0	0	0	0	0	0	0	0	0	0	0	0	0	0	0	0	0	0	0	0	0	0	0	0	0	0	0	0	0	0	0	0	0	0	0	0	0	0	0	0	0	0	0	0	0	0	0	0	0	0	0	0	0	0	0	0	0	0	0	0	0	0	0	0	0	0	0	0	0	0	0	0	0	0	0	0	0	1.79929170562831e-05	1.60825216244341e-05	1.28230871604713e-05	1.17009813275366e-05	1.20253194010826e-05	3.56502561742555e-05	8.8384280884076e-06	7.85625343135834e-06	1.66626850293492e-05	2.33392941442109e-05	1.79395849938743e-06	0	0	0	0	0	0	0	0	0	0	0	1.10543950398344e-06	1.03613521564564e-06	2.38532306713272e-06	4.12007713161549e-06	7.29571984435798e-07	0	1.47221798526173e-06	6.69536465452475e-06	7.92184514532783e-06	3.87251147428452e-06	1.96659406630026e-06	0.000105021980943295	0.00160067260803767	7.13824716587016e-06	3.66140803458185e-06	1.95145749481644e-06	6.42625408899869e-06	7	24096759	24099034	7	24096759	24099034	Zm00001d019253	0
genic_rr_26312	7	24099845	24101382	0	0								0	0	0	0	0	0	0	0	0	0	0	0	0	0	0	0	0	0	0	0	0	0	0	0				0	0	0	0	0	0	0	0	0	0	0	0	0	0	0	0	0	0	0	0	0	0	0	0	0	0	0	genic	1537	0	0	0	0	0	0	0	0	0	0	0	0	0	0	0	0	0	0	0	0	0	0	0	0	0	0	0	0	0	0	0	0	0	0	0	0	0	0	0	0	0	0	0	0	0	0	0	0	0	0	0	0	0	0	0	0	0	0	0	0	0	0	0	0	0	0	0	0	0	0	0	0	0	0	0	0	0	0	0	0	0	2.26764307351592e-05	1.44884239093024e-05	1.11363358489957e-05	1.3277315388196e-05	1.11177053748901e-05	4.36704174253419e-05	7.17620482109503e-06	7.85625343135834e-06	3.39142232895904e-05	3.17673056269659e-05	1.79395849938743e-06	0	0	0	0	0	0	0	0	0	0	0	1.10543950398344e-06	1.03613521564564e-06	3.81385677530975e-06	8.99167718319581e-06	7.29571984435798e-07	0	1.47221798526173e-06	1.12723108760524e-05	7.92184514532783e-06	4.97748384997513e-06	1.96659406630026e-06	0.000169268688299543	1.06724102898412e-06	1.33746889639665e-05	6.3352048260257e-06	1.95145749481644e-06	6.42625408899869e-06	7	24099845	24101382	7	24099845	24101382	Zm00001d019254	0
genic_rr_26313	7	24211071	24212860	0.10733611708225	0.0383187133510369	-11.995	0.496	2.847	-3.42677586206897	Zm00001d019256	24211071	24212860	0	0	0	6.9975440959	1.99572895599	0	0	0	0	0	0	4.38358253933	0	0	0	0	3.77153825798	7.3937580495	3.71156533296	6.74019683821	1.81394531933	0	0	7.3937580495	Zm00001d019256	24211071	24212860	0.0472870450909	0	0.0498370130318	2.40940505324	0.0534985253029	0.0404912012451	0.0403294016915	0.2702912522	0.0190241090528	0.416514533658	1.81990033625	2.769590276	0.49983831238	0.669572108943	0.506913944435	0.0154065360757	4.09635554618	4.66663673249	2.95221864798	2.77127835368	4.52012939359	0.0572337692508	0.249742484194	4.66663673249	0	20	12	genic	1789	7	3	5	4	4	4	4	5	4	4	4	1	0	0	0	0	0	0	0	0	0	0	66	27	23	30	24	18	34	24	16	34	21	17	29	28	14	9	10	24	10	5	0	7	3	1	2	12	7	0	8	8	6	4	5	6	4	8	4	2	8	9	9	2	11	4	4	7	6	6	3	7	5	6	2	131	28	45	37	46	35	1.82182993347423	2.1699806539354	0.925396563982034	1.58357358449352	1.86750712818867	1.45433076592903	1.46154673225445	0.995867813862447	1.83108487874589	1.44930430297478	1.7225672326323	-0.0976890140161928	0.121988564266788	0.0827587345968436	0.0992377065092386	0.143432009315473	0.036227086274183	0.116921099526331	0.0603046357164721	0.147216849009805	0.252492491225055	0.200523492391458	-4.319428422751	8.00317020156665	9.79740446321816	4.72871898982175	9.39638128496681	12.027638339983	3.43929108827138	8.605715940456	14.6904348203324	4.35710054658119	11.8039496622503	28.2061742927798	15.1192030998665	6.28214056447579	12.090595115553	4.32722308976273	12.01001264455	7	24211071	24212860	7	24211071	24212860	Zm00001d019256	0
genic_rr_26314	7	24292614	24293616	0.359633245282322	0.303809383143939	6.65			8.54583333333333				0	0	0	0	0	0	0	0	0	0	0	0	0	0	0	0	0	0	0	0	0	0	0	0				0	0	0	0	0	0	0	0	0	0	0	0	0	0	0	0	0	0	0	0	0	0	0	0	0	36	20	genic	1002	14	11	12	13	12	11	11	12	12	13	12	2	0	1	0	0	0	0	0	0	0	0	21	15	10	10	15	10	16	13	17	18	8	7	10	13	14	8	4	22	2	9	0	7	2	5	2	2	4	3	13	4	9	3	2	11	4	9	5	7	4	5	10	1	9	1	6	3	1	7	3	8	5	8	2	78	27	38	42	34	34	-2.63542764503301	-3.02752316115172	-3.69611173943324	-4.37273154680377	-3.59056398268182	-3.18364436525414	-2.88711987414355	-3.6537866462484	-3.46541648493632	-4.44502273184021	-3.39594472119462	-0.342416520428984	0.0243287211850502	-0.443486743124759	0.024999326602334	0.0366613829909985	0.0175722084195997	0.0477307460233861	0.0383059098401881	0.0596595873032254	0.172071624879151	0.0337676295186751	17.5487641539515	8.69800582497165	10.4429647855956	11.8448697559622	9.09725504742386	11.2242938779628	7.56589307066728	11.1060379525876	8.83877264377889	8.30438334929794	11.477794943212	49.1143286012084	9.16206889445009	3.59358951207483	2.22432866974795	7.52815171791516	6.36931342806077	7	24292614	24293616	7	24292614	24293616	Zm00001d019257	0
genic_rr_26315	7	24336969	24338520	0.134281632709037	0.115324219073641	1.41153846153846		2.91444444444444	1.23188486842105				0	0	0	0	0	0	0	0	0	0	0	0	0	0	0	0	0	0	0	0	0	0	0	0				0	0	0	0	0	0	0	0	0	0	0	0	0	0	0	0	0	0	0	0	0	0	0	0	0	43	33	genic	1551	33	28	27	26	26	28	27	28	27	27	28	2	0	0	0	1	0	0	0	1	1	0	70	48	42	37	55	57	50	59	53	48	51	56	70	58	50	43	43	63	8	11	7	14	10	7	5	10	9	8	10	6	6	7	7	10	9	9	5	9	10	9	9	10	6	8	10	14	12	13	13	10	11	9	11	383	62	56	59	66	79	-9.11543809449435	-9.28942828457552	-8.70741607175328	-8.36356405076045	-8.27010442051481	-9.75957527157931	-8.62351877219043	-9.21754699088896	-8.48923059796519	-9.19160962508264	-9.83812065633463	-0.196469495116832	0.169243923296309	0.123778514939266	0.110719924805114	-0.494016535286246	0.10880757538812	0.288420036062237	0.0886623437925921	-0.459488631771669	-0.469037530900849	0.288819209391249	8.85891921702434	2.37055507096915	5.27856118022451	8.63550755163141	-4.98990637024227	-1.40837792521071	-0.0627999996001165	-5.94328954566568	-2.42980412776704	3.39136592804847	-0.991630657444766	-106.916644910451	5.70523815755902	8.28268966403492	12.7633092191659	4.15313779491262	-5.41529452256229	7	24336969	24338520	7	24336969	24338520	Zm00001d019258	0
genic_rr_26316	7	24363166	24364886	0.125317290512102	0.0668945105600949	2.08		0.854	2.02437209302326				0	0	0	0	0	0	0	0	0	0	0	0	0	0	0	0	0	0	0	0	0	0	0	0				0	0	0	0	0	0	0	0	0	0	0	0	0	0	0	0	0	0	0	0	0	0	0	0	0	44	32	genic	1720	25	23	24	22	22	22	23	23	23	22	23	0	0	0	1	0	0	0	0	0	0	0	109	81	91	88	84	106	91	96	96	90	86	19	28	27	19	26	24	52	33	22	8	12	15	18	14	20	30	16	21	19	17	23	31	31	4	15	16	26	14	21	27	9	27	20	20	29	21	29	13	30	12	19	16	195	122	146	137	153	140	-6.0794352205639	-7.82365991645414	-8.54852268035424	-7.65316632491959	-8.14827350937206	-7.60615349315023	-8.06239719192299	-8.51387704544137	-8.16585140659105	-7.74798215342028	-8.13726477244305	0.935067708688501	0.107738113984399	0.169580373489791	-0.36507984643095	0.0954094658639886	0.154079362764207	0.2268235017913	0.417500181075209	0.162973078245731	0.0798442066570828	0.207210128895232	-5.36001662205167	-7.5493248039506	-15.5918048194461	-13.1016026414915	-10.8971161472829	-20.5172955192982	-13.9863143435729	-16.3437360333621	-17.4497446557832	-11.6628213778513	-12.0524244872256	51.1576500713055	-12.7014126923554	-25.5904560749945	-19.7093278362137	-30.487438802961	-24.1319629227346	7	24363166	24364886	7	24363166	24364886	Zm00001d019259	0
genic_rr_26317	7	24524286	24525736	0	0					Zm00001d019260	24524286	24525736	0	0	0	0	0	0	0	0	0	0	0	0	0	0	0	0	0	0	0	0	0	0	0	0	Zm00001d019260	24524286	24525736	1.28079293919	1.05455643275	0.220626363338	0.0674002638799	0	1.87656384628	2.71957111762	4.26195244738	0.0978352864242	0.167855304756	2.49540014006	6.47977402917	4.00118331867	5.08259746702	4.04983010339	0.0185710699398	3.47501282728	3.7523883022	0.320527985443	0.973367440157	1.62864610447	4.10729001344	3.14803202479	6.47977402917	0	0	0	genic	1450	0	0	0	0	0	0	0	0	0	0	0	0	0	0	0	0	0	0	0	0	0	0	0	0	0	0	0	0	0	0	0	0	0	0	0	0	0	0	0	0	0	0	0	0	0	0	0	0	0	0	0	0	0	0	0	0	0	0	0	0	0	0	0	0	0	0	0	0	0	0	0	0	0	0	0	0	0	0	0	0	0	2.26764307351592e-05	1.58208978295688e-05	1.11363358489957e-05	1.3277315388196e-05	1.11177053748901e-05	3.57205386909653e-05	8.74697874864621e-06	5.90981494113606e-06	2.69575204932846e-05	3.04392250800928e-05	4.13131728396086e-06	0	0	0	0	0	0	0	0	0	0	0	1.10543950398344e-06	1.03613521564564e-06	3.81385677530975e-06	8.99167718319581e-06	7.29571984435798e-07	0	1.47221798526173e-06	1.12723108760524e-05	7.92184514532783e-06	4.97748384997513e-06	1.96659406630026e-06	0.0981917608160548	1.06724102898412e-06	1.33746889639665e-05	8.14597893195598e-06	1.95145749481644e-06	6.42625408899869e-06	7	24524286	24525736	7	24524286	24525736	Zm00001d019260	0
genic_rr_26318	7	24655394	24659033	0.329967470060609	0.272247682515495	8.675	-0.145	3.365	2.73965	Zm00001d019262	24655394	24659033	4.17519201135	5.64050078199	2.42469842923	0	2.00647527249	3.57220007329	7.45785555082	2.09487832355	2.81786618548	2.52130546856	4.91217744867	0	2.45504805924	2.11776944582	4.11878697149	1.75739723431	8.20133199238	2.64345554298	2.67516994766	1.8431398196	8.57265229914	4.43553271167	0	8.57265229914	Zm00001d019262	24655394	24659033	6.95462470493	6.86641326068	6.20777056424	5.17953193715	3.91182221166	6.89803750176	6.43625101908	6.70423498251	7.05416974353	5.81515944291	6.44924770784	5.59443397904	5.84798794625	6.32225004088	6.23091118446	2.28934514867	6.06809480458	6.30529891451	6.6113567908	6.15159956219	4.59897210325	4.22307456114	5.86424235372	7.05416974353	0	123	90	genic	3639	14	14	13	13	12	11	12	12	14	13	11	2	0	1	0	0	0	0	0	0	1	0	35	66	50	49	41	54	50	36	50	59	53	18	41	41	22	26	8	39	17	14	6	19	12	11	15	11	23	12	18	14	22	6	18	19	13	18	5	12	7	13	15	7	19	10	11	13	17	17	12	15	7	17	14	195	94	106	91	88	99	1.22915026026797	-2.43808735788407	-1.75822636773657	-1.40964188629822	-1.02569240990661	-0.612395985488574	-0.84782455460241	-1.00736977585091	-2.11668182656082	-1.64480470981407	-0.807449624306308	0.344923260293474	0.130426363861569	-0.251810578456631	0.245406734357713	0.151725645313945	0.111746864856476	0.0703032233505309	0.128508678227144	0.135168539650818	-0.324645912372961	0.10173325367443	37.6065914529915	-1.6548615079365	5.69653127338853	7.61856412589061	13.2325671427758	4.1716385799562	5.45711490424253	14.0996019230769	7.69925115440117	3.41642263991246	5.88190370962393	39.7950493656836	3.34158190191819	-1.61294850182499	6.87673743131998	10.7211608533291	3.98176176071613	7	24655394	24659033	7	24655394	24659033	Zm00001d019262	0
genic_rr_26319	7	24733594	24740125	0.327772749036499	0.321651292326756		1.0835		1.95139175257732				0	0	0	0	0	0	0	0	0	0	0	0	0	0	0	0	0	0	0	0	0	0	0	0				0	0	0	0	0	0	0	0	0	0	0	0	0	0	0	0	0	0	0	0	0	0	0	0	0	112	82	genic	6531	13	10	11	12	12	12	10	10	13	10	11	2	0	0	0	0	1	0	0	0	0	0	117	76	75	79	92	103	100	94	85	83	81	26	26	32	23	19	7	21	11	21	10	23	12	24	15	10	24	14	26	9	23	16	14	40	11	26	9	26	17	11	18	10	23	13	29	18	21	21	15	25	12	37	15	154	116	121	142	122	146	0.526927124063208	-0.495500979443804	-0.914811734373652	-1.36914702722721	-1.13501849770588	-1.43128047279091	-0.403015644801668	0.0471717534860368	-1.63731811198472	-0.141483953350917	-0.721782484076085	0.243856033215244	0.107096445471796	0.261190231798853	0.130846017099121	0.081113219205996	-0.382649307008033	0.17904363162355	0.132917007556713	0.131550746584553	0.166475102295993	0.175552900690927	19.7434953666217	3.10718041794812	2.33712398178609	2.64799343787891	-5.45340789112625	-14.1174433732934	-8.36398584032814	-8.74404223701551	-2.35652037008479	4.58647699547061	0.526288561076555	58.1600730993938	-2.46214669916041	-4.23148005952389	-11.996076021772	-2.56591151996149	-14.6061489560634	7	24733594	24740125	7	24733594	24740125	Zm00001d019263	0
genic_rr_2632	1	166194776	166197012	0.238163893442091	0.177396081105669	0.898166666666667		1.21055555555556	1.02923404255319	Zm00001d030894	166194776	166197012	0	0	0	0	0	0	0	0	0	0	0	0	0	0	0	0	0	0	0	0	0	0	0	0	Zm00001d030894	166194776	166197012	3.29571794484	3.19069180361	1.15028494897	0.40860788839	0.142477463022	4.40696700856	3.99165530434	4.25580843029	2.86750696272	1.62139265797	2.53866987131	1.36528819893	3.44247264525	3.48742417683	4.0053390539	0.0167706497466	2.25512286307	2.52872658612	3.66249999955	1.61341223518	1.7296619626	3.19022277029	4.28366634137	4.40696700856	1	68	31	genic	2236	5	1	2	2	1	1	1	2	1	1	2	0	0	1	0	0	0	0	0	0	0	0	63	55	68	60	49	59	63	48	54	49	52	32	32	23	20	11	8	27	16	21	3	17	12	8	11	18	11	7	23	11	4	11	21	21	7	19	9	4	8	12	15	3	12	14	8	10	11	21	5	10	14	8	15	153	88	85	89	74	84	3.98511351730566	3.76265161224897	3.59515500683566	3.23591712953524	4.16044702186073	4.06974291242881	4.00745238637292	3.4391360930632	4.03900879548113	3.83903518747069	3.67740250600581	1.31602577465157	0.241899546986816	-0.3866886028252	0.127833488316097	0.14056161853455	0.146243716170919	0.139646146001091	0.268816477671388	0.139614738895216	0.103199807474118	0.108184249427037	21.7587100921522	5.29253397388249	-2.4239041757703	1.09020454674354	5.04055272056839	1.63771841253663	1.19095417038986	6.55926526645835	3.34086858663192	8.21995232019886	5.20352780993726	55.130501467494	3.55634731300498	4.92568747511072	1.6932137924442	8.16650554363621	6.90012667566421	1	166194776	166197012	1	166194776	166197012	Zm00001d030894	0
genic_rr_26320	7	24771102	24772823	0.128354371991603	0.0835667839497986	10.09		10.6	7.38763157894737	Zm00001d019265	24771102	24772823	0	0	12.7543772098	9.98082395562	11.2169474535	0	0	0	1.55320537443	5.63215662872	4.90506238393	0	0	0	0	0	0	0	0	0	0	0	0	12.7543772098	Zm00001d019265	24771102	24772823	0.132836139213	0.170397445992	8.95279217055	1.7099490136	2.35637058622	0.0198543609106	0.100112602113	1.43508824913	2.0054762302	3.18677919968	0.408101859655	0	0.538289438071	0	0	0	0.0293674125885	0.0449509812503	0.106058172927	0.0377635404071	0	0.0316259135306	0	8.95279217055	0	20	11	genic	1721	11	10	11	11	10	10	11	10	10	10	10	0	2	0	0	0	0	0	0	0	0	0	1	0	5	0	3	4	4	2	0	1	1	8	25	32	10	11	7	15	2	6	2	8	3	4	5	0	6	2	8	3	9	4	3	4	6	8	4	3	6	1	7	0	3	6	7	4	3	5	3	4	5	11	3	108	30	32	34	28	34	-1.8918732026897	-3.61474667936952	-4.42320512161775	-4.40237768612929	-3.58424669521018	-3.49640535475277	-4.1185530754284	-3.49892661319759	-3.78212728516743	-3.59179184202374	-3.67756705065458	0.908277726840272	-1.09530266334276	0.0811695756625646	0.114213840551999	0.0497155055869006	0.0434291536388517	0.0521187244896128	0.0376079834150968	0.0481803111326411	0.182174240787402	0.0652508979501568	30.28157031778	21.8684576872635	16.257173979819	22.8852088595629	19.4240395759757	18.2424614506908	20.4163783640156	19.2736146540932	20.2904454061665	21.5538905936568	22.5222734548946	20.332358052452	12.4526421839737	11.1846027586902	6.87326400703515	12.538308618772	9.27388815971858	7	24771102	24772823	7	24771102	24772823	Zm00001d019265	0
genic_rr_26321	7	24811760	24822600	0.294784730686875	0.262819567166073	-0.354	-2.166	-0.306666666666667	0.118978947368421	Zm00001d019266	24811760	24822600	2.40366623923	0	6.01463996141	4.15368289626	1.66296077532	2.83341626081	4.51596396731	6.21755850902	6.77472860153	6.77905234775	1.51115289785	1.17149722566	1.48635119832	5.68963332485	3.63654216361	7.23084130985	3.17859273621	0	6.01561630744	5.19379815167	0	1.01788963223	2.25414161921	7.23084130985	Zm00001d019266	24811760	24822600	3.286377791	3.17395605904	3.15565854324	1.65438512356	1.44456822767	3.43677955908	3.49994309574	4.10125273665	3.45052236541	4.58489750432	2.41371221167	0.590901768725	2.77897915171	3.28236275307	3.31850778496	1.30376973365	1.87742320834	2.08117506358	3.44521671941	1.45452965271	0.578363080089	1.17015957355	3.34024692566	4.58489750432	0	442	271	genic	10840	21	16	17	17	16	16	17	17	16	16	17	1	0	0	0	0	1	0	1	1	1	0	163	97	115	86	84	112	104	117	106	115	99	49	79	54	48	62	46	58	31	34	17	33	23	33	19	24	28	14	32	21	35	30	32	27	18	27	23	34	28	23	27	13	24	24	42	28	36	35	21	31	18	40	24	396	190	184	189	180	204	0.617699999999996	-0.078152380952373	-0.765199999999989	-0.940715384615384	-0.130773809523811	-0.143666666666666	-0.918695454545453	-0.935866666666669	-0.358199999999995	0.273100000000007	-0.527476190476182	1.93997142857143	0.404366666666667	0.599983333333333	0.371271428571429	0.565866666666666	0.0203142857142851	0.2086	-0.127466666666667	0.1116	-0.0436242424242427	0.494933333333333	58.2255999999999	38.4499000000001	22.5275	38.924	43.8593333333334	27.9931500000001	29.5796	23.8103666666667	33.6956333333334	29.4075666666666	33.972280952381	119.435633333334	49.0364	51.2027666666666	53.6386000000001	49.6788666666666	36.7139666666666	7	24811760	24822600	7	24811760	24822600	Zm00001d019266	0
genic_rr_26322	7	24903537	24906957	0	0								0	0	0	0	0	0	0	0	0	0	0	0	0	0	0	0	0	0	0	0	0	0	0	0				0	0	0	0	0	0	0	0	0	0	0	0	0	0	0	0	0	0	0	0	0	0	0	0	0	1	0	genic	3420	0	0	0	0	0	0	0	0	0	0	0	0	0	0	0	0	0	0	0	0	0	0	0	0	0	0	0	0	0	0	0	0	0	0	0	0	0	0	0	0	0	0	0	0	0	0	0	0	0	0	0	0	0	0	0	0	0	0	0	0	0	0	0	0	0	0	0	0	0	0	0	0	0	0	0	0	0	0	0	0	0	1.9743464102235e-05	1.60897947136027e-05	1.37041444291937e-05	1.18347336610398e-05	1.91231507815255e-05	3.5058334889661e-05	8.23071006956834e-06	1.14375396576088e-05	1.53891758373729e-05	2.81318001758936e-05	1.79395849938743e-06	0.00188626548021791	0.000365345150445791	0.00049389122395188	0.000101302879533346	0.000642502399495124	0.00022735531304884	0.000680688321297928	0.000664736179208705	0.000650853831647297	0.000423189066371876	0.000746122734837124	0.188959709733127	0.101457606424553	0.0828115873769124	0.10309765383733	0.0938668617715063	0.0875738762308703	0.119374635210311	0.057146681833179	0.108677160449133	0.113025887551125	0.11149211789624	0.208273869144208	0.131734172250975	0.212350890469436	0.188934408455407	0.127776326515601	0.160677749610159	7	24903537	24906957	7	24903537	24906957	Zm00001d019267	0
genic_rr_26323	7	25022032	25030928	0.306685030445924	0.275748226411815	7.24025		5.544375	5.10489719626168	Zm00001d019268	25022032	25030928	1.73796795496	0	1.9982713436	1.75286577261	0	1.29035791778	3.09190984615	3.66823892505	1.64654974208	0	0	0	0	0	3.41671884027	2.22415115037	0	0	0	0	0	0	0	3.66823892505	Zm00001d019268	25022032	25030928	3.765719703	3.52355134377	2.03012372522	2.5569838254	1.34147816013	2.94489278843	2.94673850026	3.35074072939	3.12127965941	2.60661329206	2.02543089452	2.20940014081	2.64858444126	2.60033968259	2.58415549191	2.08393350235	2.10360685878	2.20242743805	1.73248643867	2.09405328063	1.60902530843	2.43882743888	2.47051097355	3.765719703	0	250	139	genic	8896	19	13	15	15	15	14	14	15	15	13	14	0	0	0	0	0	0	1	1	2	0	0	119	50	67	48	47	67	55	65	63	54	55	29	40	27	44	38	27	52	19	18	5	19	11	16	9	14	15	9	15	14	23	12	27	12	9	17	8	29	15	21	13	7	19	14	21	15	23	21	12	25	12	21	12	257	97	102	116	110	126	-1.07523484297388	-1.12816219540694	-2.42944059529557	-2.43422106782107	-1.91721086691087	-2.03515634643844	-1.74511485826485	-1.81261521592442	-2.09404014270044	-1.46408077156762	-2.04080164869382	1.8907696969697	0.29665175204912	0.272658441558442	0.159441824841825	0.397246753246753	0.340191068580542	-0.23750680985681	-0.0917706959706964	-0.556760695808513	0.358328571428572	0.545471550671551	32.4564673881674	29.8226142857143	19.9831761571761	29.7282555555556	30.9770454545455	17.7964012531328	26.9675282051282	20.3559446886447	20.570988095238	28.9887190476191	23.7997274170274	91.6817333333333	44.8247666666666	39.2259694677871	35.182039010989	34.48085	28.2777820346321	7	25022032	25030928	7	25022032	25030928	Zm00001d019268	0
genic_rr_26324	7	25031182	25032498	0.193141942752038	0.134451360097395	1.88911764705882		1.28219333333333	-0.0899791208791209	Zm00001d019269	25031182	25032498	0	0	0	0	0	0	0	0	0	0	0	0	0	0	0	0	0	0	0	0	0	0	0	0	Zm00001d019269	25031182	25032498	2.1067809937	2.02750904387	2.03688554228	1.88292339723	1.31647690339	2.67025289609	2.34639127139	2.46672124439	1.65766028327	2.81855847984	3.25084833666	4.10458039528	3.68450634712	2.97869357394	3.47643318337	0.0512238088184	2.9329544228	2.99880142768	3.69550082157	2.11210704002	2.12217464392	4.45455586853	3.46818885096	4.45455586853	0	51	32	genic	1316	18	14	16	15	14	15	14	13	14	14	14	0	0	0	0	0	0	1	0	0	0	0	41	53	40	57	44	50	44	55	50	51	31	33	49	44	32	19	34	55	7	6	7	14	5	12	7	11	11	7	12	5	12	9	11	8	9	11	12	15	9	11	15	8	17	7	9	7	12	10	11	9	3	6	6	266	58	67	75	74	57	-1.98138986124917	-2.66887488787931	-4.26376873178308	-3.74350423373987	-2.93694506055481	-2.58692160256761	-2.20285688845754	-2.10843181814437	-2.93163460293108	-2.71969641940473	-2.83303425320104	1.05615809195012	0.0631077753638618	0.0734729515939606	0.11426034921341	0.0784682752805551	0.0578193536656746	-0.488047981386864	0.127963655780264	0.0825783864523572	0.208992752228615	0.116777451986915	17.2695449699503	-0.919124207143845	4.05874391588446	-4.46884747333057	2.09337864533369	-1.94333457685264	3.31249277783903	-4.5608814795544	-1.30690902791596	-1.90670920871838	9.3534448450871	6.13406753117101	11.9228226809904	5.42579078410961	3.12958773709066	0.696804523564111	11.6293765071459	7	25031182	25032498	7	25031182	25032498	Zm00001d019269	0
genic_rr_26325	7	25085888	25086445	0	0					Zm00001d019270	25085888	25086445	0	0	0	0	0	0	0	0	0	0	0	0	0	0	0	0	0	0	0	0	0	0	0	0	Zm00001d019270	25085888	25086445	0	0	0	0	0	0	0	0	0	0	0.0522754396963	0	0	0	0	0	0.146397500514	0.180795219899	0.0491426136659	0	0.302188494408	0	0	0.302188494408	0	0	0	genic	557	0	0	0	0	0	0	0	0	0	0	0	0	0	0	0	0	0	0	0	0	0	0	0	0	0	0	0	0	0	0	0	0	0	0	0	0	0	0	0	0	0	0	0	0	0	0	0	0	0	0	0	0	0	0	0	0	0	0	0	0	0	0	0	0	0	0	0	0	0	0	0	0	0	0	0	0	0	0	0	0	0	4.11489518358426e-05	3.69869284601915e-05	1.80083238176737e-05	1.85653400157409e-05	2.66945592708782e-05	1.94525456493253e-05	1.43417940689886e-05	1.90214597665257e-05	1.62853010470936e-05	1.93562930406412e-05	1.80323219440395e-05	0	0	0	0	0	0	0	0	0	0.000487179487179487	0	5.08662854628145e-06	1.24980690357518e-05	7.33475914285616e-06	1.48716922074837e-05	5.11137027567999e-06	0.00244774983161727	1.3475050107257e-05	0.0039029863658956	0.00321436336472316	5.9644748931977e-06	1.05616611343622e-05	0.000169111446468963	0.00106389347751066	1.15997799289213e-05	0.00800633520482603	4.31851856687821e-06	2.53358309820264e-05	7	25085888	25086445	7	25085888	25086445	Zm00001d019270	0
genic_rr_26326	7	25164512	25165075	0	0					Zm00001d019271	25164512	25165075	0	0	0	0	0	0	0	0	0	0	0	0	0	0	0	0	0	0	0	0	0	0	0	0	Zm00001d019271	25164512	25165075	0	0	0	0.290800907514	0.0746442697326	0	0	0.0942891677879	0.216712357181	2.62428409054	1.42194800187	0.0701595468091	0.204057690176	0.0561797829945	0	0	0	0	0	0	0	0.724187380741	0	2.62428409054	0	0	0	genic	563	0	0	0	0	0	0	0	0	0	0	0	0	0	0	0	0	0	0	0	0	0	0	0	0	0	0	0	0	0	0	0	0	0	0	0	0	0	0	0	0	0	0	0	0	0	0	0	0	0	0	0	0	0	0	0	0	0	0	0	0	0	0	0	0	0	0	0	0	0	0	0	0	0	0	0	0	0	0	0	0	0	4.11489518358426e-05	3.69869284601915e-05	1.80083238176737e-05	1.85653400157409e-05	2.66945592708782e-05	1.94525456493253e-05	1.43417940689886e-05	2.36998223396251e-05	1.62853010470936e-05	1.93562930406412e-05	1.80323219440395e-05	0	0	0	0	0	0	0	0	0	0	0	0.0121050866285463	1.24980690357518e-05	7.33475914285616e-06	1.48716922074837e-05	5.11137027567999e-06	3.30538717282705e-06	1.3475050107257e-05	0.0046873000913858	0.00179214114250094	5.9644748931977e-06	1.05616611343622e-05	0.000169111446468963	5.06994809889133e-06	1.15997799289213e-05	6.3352048260257e-06	0.0394328899471383	2.53358309820264e-05	7	25164512	25165075	7	25164512	25165075	Zm00001d019271	0
genic_rr_26327	7	25218070	25218456	0	0								0	0	0	0	0	0	0	0	0	0	0	0	0	0	0	0	0	0	0	0	0	0	0	0				0	0	0	0	0	0	0	0	0	0	0	0	0	0	0	0	0	0	0	0	0	0	0	0	0	0	0	genic	386	0	0	0	0	0	0	0	0	0	0	0	0	0	0	0	0	0	0	0	0	0	0	0	0	0	0	0	0	0	0	0	0	0	0	0	0	0	0	0	0	0	0	0	0	0	0	0	0	0	0	0	0	0	0	0	0	0	0	0	0	0	0	0	0	0	0	0	0	0	0	0	0	0	0	0	0	0	0	0	0	0	4.13412212550258e-05	3.20207379883343e-05	1.60551988176737e-05	1.51645358100034e-05	2.14661626913628e-05	1.64802294122343e-05	1.25528853033357e-05	1.37349729605802e-05	1.62853010470936e-05	0.00383753811122246	1.53186177377979e-05	0.0024	0	0	0	0	0	0	0	0	0	0	3.4553071759715e-06	1.24980690357518e-05	6.31330868320346e-06	1.19710524931627e-05	5.11137027567999e-06	3.30538717282705e-06	1.3475050107257e-05	1.17740670225652e-05	0.0043476966980565	0.00480485950251751	7.59713014790892e-06	0.000566262967354956	1.20936531032811e-05	1.15997799289213e-05	5.10689222046758e-06	0.00360431851856688	2.92471738764201e-05	7	25218070	25218456	7	25218070	25218456	Zm00001d019273	0
genic_rr_26328	7	25220315	25220872	0	0					Zm00001d019274	25220315	25220872	0	0	0	0	0	0	0	0	0	0	0	0	0	0	0	0	0	0	0	0	0	0	0	0	Zm00001d019274	25220315	25220872	0.27227038108	0.172596329605	0.0844687453318	0.372558787598	0.0598164123575	0.342592816854	0.248658106139	0.0627112780697	3.67429564433	3.13740861902	3.14934684682	0.0301480448925	0.303988512031	0.145634329888	0.0552979130422	0	0	0	0.0264655604236	0	0	1.20691327375	0.26719695418	3.67429564433	0	0	0	genic	557	0	0	0	0	0	0	0	0	0	0	0	0	0	0	0	0	0	0	0	0	0	0	0	0	0	0	0	0	0	0	0	0	0	0	0	0	0	0	0	0	0	0	0	0	0	0	0	0	0	0	0	0	0	0	0	0	0	0	0	0	0	0	0	0	0	0	0	0	0	0	0	0	0	0	0	0	0	0	0	0	0	4.11489518358426e-05	3.69869284601915e-05	1.80083238176737e-05	1.85653400157409e-05	2.66945592708782e-05	1.94525456493253e-05	1.43417940689886e-05	1.90214597665257e-05	1.62853010470936e-05	1.93562930406412e-05	1.80323219440395e-05	0	0	0	0	0	0	0	0	0	0.000487179487179487	0	5.08662854628145e-06	1.24980690357518e-05	7.33475914285616e-06	1.48716922074837e-05	5.11137027567999e-06	0.00244774983161727	1.3475050107257e-05	0.0039029863658956	0.00321436336472316	5.9644748931977e-06	1.05616611343622e-05	0.000169111446468963	0.00106389347751066	1.15997799289213e-05	0.00800633520482603	4.31851856687821e-06	2.53358309820264e-05	7	25220315	25220872	7	25220315	25220872	Zm00001d019274	0
genic_rr_26329	7	25222233	25223565	0.3198196954835	0.100383686106459		4.68	4.72	4.69125				0	0	0	0	0	0	0	0	0	0	0	0	0	0	0	0	0	0	0	0	0	0	0	0				0	0	0	0	0	0	0	0	0	0	0	0	0	0	0	0	0	0	0	0	0	0	0	0	0	12	4	genic	1332	0	0	0	0	0	0	0	0	0	0	0	5	0	0	0	0	0	0	0	0	0	0	4	4	3	4	2	3	4	3	2	7	2	6	14	10	12	10	4	26	2	0	2	1	0	4	1	1	0	0	1	2	4	1	2	3	0	2	1	5	0	2	0	0	0	0	7	1	0	1	4	0	1	7	1	82	10	9	13	10	14	3.10496829773649	1.98112968821391	2.04278050419706	1.90434336158491	2.06373364635131	2.1222705656515	1.93682961642832	2.04809077643391	2.00145097101957	1.9548049727237	1.8123923962125	-2.59188230903005	0.0740384535334648	0.0578411838856521	0.124006533274545	0.0275791704157198	0.032163602204642	0.0232160807741454	0.135600045754216	0.0606982306659396	0.0423536711219234	0.0277271609652902	19.3218602310004	10.8275716672431	10.1261905856216	10.725003494234	11.4367526647763	11.5991588435068	11.4805358146994	11.0369682661438	10.5739736735141	9.50946511867559	12.8493753954405	12.2130382956316	10.9224017382449	13.511758255372	11.0387056590533	13.8337609065109	11.0242921459749	7	25222233	25223565	7	25222233	25223565	Zm00001d019275	0
genic_rr_2633	1	166287332	166290184	0.388757151769414	0.307592705667796	8.8735	1.0195	1.0195	5.81465384615385	Zm00001d030895	166287332	166290184	0	0	0	0	0	0	0	0	0	0	0	0	0	0	0	0	0	0	0	0	0	0	0	0	Zm00001d030895	166287332	166290184	6.58586646402	6.84188457636	7.64195374929	5.43564464657	5.0326756964	6.61333035514	6.5346961924	6.02106210869	6.51745514929	5.24564056442	6.91616295174	5.04468409992	7.36716173668	7.25512976751	7.42543755102	4.35060466473	6.77855150483	6.84062679966	7.20148780185	7.180890479	6.93120234012	7.03299356743	7.42003219497	7.64195374929	1	85	54	genic	2852	6	2	3	4	3	2	2	1	2	2	2	4	0	0	0	0	0	0	0	0	0	0	24	28	38	30	26	34	32	14	22	20	29	32	37	51	27	16	13	50	8	11	4	7	4	6	8	6	7	1	9	8	1	10	8	9	7	4	4	6	4	9	8	4	8	4	3	9	6	6	6	10	5	4	6	226	48	42	42	45	43	4.20567600969829	4.02542452128865	3.35000127987892	3.03709571678303	3.32132130986579	3.36898034747814	3.30700534986546	4.48166893966071	3.74274352537223	3.85326278921902	3.19918174284643	-1.38527205536614	0.252674603931326	0.156697425118583	0.0956922477719683	0.0959914747409765	0.169367643942485	0.117538588609122	0.13754675893373	0.0719529814823402	0.170889599271213	0.0287677620060257	26.8997040532773	9.67482658150981	4.46585471049539	8.7375324037558	8.83529880285533	5.87215675296659	7.06613722919366	18.3183444825893	12.3766668844457	13.1368365675116	8.17243805127134	-7.16372406070934	17.1829206465389	20.2074607233355	18.4093682843377	18.911317500147	20.4731237109062	1	166287332	166290184	1	166287332	166290184	Zm00001d030895	0
genic_rr_26330	7	25223575	25226906	0	0								0	0	0	0	0	0	0	0	0	0	0	0	0	0	0	0	0	0	0	0	0	0	0	0				0	0	0	0	0	0	0	0	0	0	0	0	0	0	0	0	0	0	0	0	0	0	0	0	0	0	0	genic	3331	0	0	0	0	0	0	0	0	0	0	0	0	0	0	0	0	0	0	0	0	0	0	0	0	0	0	0	0	0	0	0	0	0	0	0	0	0	0	0	0	0	0	0	0	0	0	0	0	0	0	0	0	0	0	0	0	0	0	0	0	0	0	0	0	0	0	0	0	0	0	0	0	0	0	0	0	0	0	0	0	0	1.9743464102235e-05	1.60897947136027e-05	1.37041444291937e-05	1.18347336610398e-05	1.91231507815255e-05	3.5058334889661e-05	8.23071006956834e-06	1.14375396576088e-05	1.53891758373729e-05	2.81318001758936e-05	1.79395849938743e-06	0.008	0	0	0	0	0	0.002	0	0	0	0	1.10543950398344e-06	1.03613521564564e-06	2.38532306713272e-06	4.12007713161549e-06	7.29571984435798e-07	0	1.47221798526173e-06	0.0220066953646545	7.92184514532783e-06	0.0240038725114743	1.96659406630026e-06	4.81383655184126e-05	0	1.4871993674242e-06	3.66140803458185e-06	1.95145749481644e-06	6.42625408899869e-06	7	25223575	25226906	7	25223575	25226906	Zm00001d019276	0
genic_rr_26331	7	25228779	25229478	0.170732499364958	0.124199887979216	-6.6		-0.65	2.05454545454545	Zm00001d019277	25228779	25229478	0	0	0	0	0	0	0	0	5.5146332968	0	0	0	0	0	0	0	0	0	0	0	0	0	0	5.5146332968	Zm00001d019277	25228779	25229478	1.34286130773	2.02139072699	13.1782344803	8.01152151386	6.48837026621	1.19472962172	0.640120101053	0.510512293677	8.75773109158	6.57361078417	4.88533541967	0.393038683474	0.541579434506	0.193150466596	0.0608898058632	0	0.0582368833343	0.0590988607473	0.0623776747616	0	0.0716526151854	0.208999094573	0	13.1782344803	0	34	24	genic	699	23	21	21	21	21	21	21	22	21	21	21	0	0	0	0	0	0	0	0	0	0	0	39	54	44	50	49	38	39	38	42	43	41	36	49	55	27	20	32	53	10	11	4	9	9	9	9	14	12	7	13	0	5	8	16	13	11	13	4	2	13	8	12	7	9	10	11	14	14	15	3	12	9	17	14	272	61	59	72	71	84	-7.81715962105931	-9.09503330333103	-9.24531128361355	-9.72063301389726	-8.93443908995582	-9.33188413734088	-9.10532087268842	-9.30149630090876	-8.87083345255843	-9.07907112703763	-9.00165026332189	0.771273662697484	0.160811697009443	0.112021836943834	0.0693282822497456	0.0996713933553969	0.07462563963979	0.0375672779054162	0.0709172919456836	0.083497277175834	0.0881947224275905	0.139541939676359	11.2797873242716	-6.98864697416983	-1.78745638560371	-4.3093272055725	-4.73559541320545	1.27866951374843	0.917352819832729	2.36747866699933	-0.695891924130905	-1.06135395977931	-1.67936014710208	-35.6884159482055	-0.596715181663321	2.56755446238548	-4.35863197323332	-5.05280433873725	-11.3978473243726	7	25228779	25229478	7	25228779	25229478	Zm00001d019277	0
genic_rr_26332	7	25301424	25304588	0.169976044353396	0.126784224596424	3.91625	9.04	8.29142857142857	4.2248313253012	Zm00001d019279	25301424	25304588	0	0	0	2.45298396341	2.62986894388	0	0	0	0	0	0	0	0	0	0	0	10.0268449527	0	0	3.09042673745	2.99414564219	0	0	10.0268449527	Zm00001d019279	25301424	25304588	5.37846031759	5.08429337488	4.9340223816	6.59218687079	5.67975559502	4.94688142269	4.20686883477	4.40966433826	4.06684527427	4.44424064287	6.9673158411	5.3371534339	5.27568527791	5.90848710543	5.63475776996	4.24565181859	6.90717680798	6.89106917323	5.51166893029	7.94645049942	6.6081924654	6.81554194001	5.72777550331	7.94645049942	2	113	86	genic	3164	22	16	19	11	14	14	14	15	14	14	13	3	0	0	0	0	0	1	1	1	0	1	145	121	108	110	106	121	127	114	119	112	105	56	62	67	61	49	69	86	33	28	28	36	26	19	31	41	43	18	38	25	18	24	32	39	25	35	16	24	30	32	49	20	33	27	25	24	37	47	21	38	12	19	27	450	201	207	201	210	201	1.20134531251891	0.223731926404529	-0.984196193918315	2.51527204882733	0.772327106629128	0.951567185643881	0.611569752550468	0.574697873601107	0.943157520739847	1.30817648902686	1.2396063188875	-0.0724760327504148	0.241813415824523	0.192125385171245	0.0993388589157674	0.22270175181593	0.191508472605527	-0.365713417867478	-0.48842906933828	-0.311616068578443	0.221598650394039	-0.25112059816813	7.08466797927903	-16.4587212202083	-9.05508578283057	-9.57238765485437	-4.40405856568331	-16.2188625176427	-18.8651739991837	-12.1383975111785	-16.3690339871775	-10.9113241276225	-9.14400403587693	62.5052642167785	-26.0988262507113	-32.3096796188517	-26.8796587927502	-30.8490895652627	-30.7738179728895	7	25301424	25304588	7	25301424	25304588	Zm00001d019279	0
genic_rr_26333	7	25458012	25459579	0.0899809981170001	0.0352411000679341	0.282		0.62	1.06950819672131	Zm00001d019280	25458012	25459579	2.21557399532	2.52004259693	0	0	0	0	0	0	0	0	0	0	0	0	4.29652430997	0	8.85922420407	3.4673984315	0	8.30777123359	6.17038755899	1.78384817676	0	8.85922420407	Zm00001d019280	25458012	25459579	2.7411208396	2.84810346955	0.196170298321	1.14775342356	0.0470605460368	2.16410846887	2.37683682493	1.72984752401	2.22749227771	3.37513297819	4.13401574806	0.541542671188	4.83434025894	4.23251164116	4.2491272729	0.100360451119	5.22033459102	5.05770299002	3.63737162645	4.6059969444	8.26570360864	4.76964966543	4.35185113307	8.26570360864	0	10	7	genic	1567	15	14	13	13	13	14	13	13	13	13	15	0	0	0	0	0	0	0	0	0	0	0	19	17	14	18	20	18	17	17	12	13	11	8	9	15	12	6	7	16	7	4	0	5	3	3	6	4	8	1	7	4	2	7	6	12	1	4	6	5	5	6	4	0	5	3	1	2	6	5	1	7	5	0	6	73	28	33	39	21	29	-6.93943611934245	-7.02356775618478	-6.756614319518	-6.54248488473529	-6.31819988955985	-7.46494421460736	-6.41728601055398	-6.38688949339183	-6.53060848277747	-6.64494330627981	-7.85870966127967	0.221154267219485	0.0275067477183831	0.045512364930535	0.0266942920352154	0.0295275467729733	0.0333821735068713	0.0543675756086496	0.0445752187198119	0.0589242636986828	0.0472992177495565	0.0408630027916998	10.5335605145352	2.47915052495862	4.56069255220058	1.3205372924353	2.12738011081537	3.65409780123487	3.29935038642177	2.96103463738304	6.52092547232656	7.05074549604451	5.29412521095723	-5.47189521369671	-0.604932602026207	-5.25130550759314	-7.35484842606756	5.5265433443152	0.555747661924229	7	25458012	25459579	7	25458012	25459579	Zm00001d019280	0
genic_rr_26334	7	25495547	25499141	0.124661249877794	0.0867957868077803	2.5385	0.8215	8.38	2.70088953488372	Zm00001d019282	25495547	25499141	5.78669942007	3.98073427083	0	6.88045399069	1.6495208493	7.60603282038	6.98382491136	6.53370332839	4.32874837742	3.36527987952	2.06288437202	7.84345304396	6.1493016487	4.02796853956	5.92281769423	0	5.26545446927	0	4.46459966043	4.08101792906	2.64305643444	1.7521554975	7.45249093352	7.84345304396	Zm00001d019282	25495547	25499141	2.8886825395	2.84533927902	1.0692193515	1.59667896554	0.500410635122	3.23099108372	3.65436169544	3.34388792228	2.14930306062	1.80546517001	1.57180718193	3.07048820069	2.75142317054	3.01282363505	3.13790782008	0.174364024877	1.36391204574	1.3458501932	1.48260450283	1.10167916373	1.00872455323	1.43045276367	3.63766634227	3.65436169544	0	63	48	genic	3594	19	13	13	12	14	12	12	14	16	13	13	1	1	0	0	0	0	0	0	0	0	0	135	37	48	42	41	47	37	46	34	43	34	31	35	35	26	24	19	41	19	14	11	16	8	4	5	16	15	6	14	5	13	5	13	13	8	7	8	7	11	19	9	4	10	14	6	8	13	11	3	13	3	6	12	211	77	74	67	70	61	0.673751112991337	0.322033791241115	-0.000363674004431047	0.850937989501338	-0.159084625659229	0.603358772190511	0.940938356483013	-0.278374668752786	-1.57780933432734	0.456179400785143	-0.198046128028203	0.713635107128843	-0.445964509590987	0.200828320930165	0.199014695721792	0.299808565645985	0.286172646804515	0.199423961867208	0.18055074732226	0.164270834417019	0.296763130149399	0.194767826280239	-17.2538027741471	23.7183669318791	14.6597433799576	18.0676966885797	17.6950831524648	15.1290975894513	19.0159437185109	16.9010207916245	23.4165751959665	17.9701559135592	21.7008239590754	80.0881592811667	21.632039814697	25.8681763499384	28.0363449657555	28.7476109350332	31.6830890547765	7	25495547	25499141	7	25495547	25499141	Zm00001d019282	0
genic_rr_26335	7	25499872	25503849	0.186954594232797	0.144814612487591	6.885		6.06114285714286	5.00834682080925	Zm00001d019283	25499872	25503849	13.5033517252	14.3278058534	13.6005289766	13.0154982043	11.0923043599	13.557578917	13.8658612146	13.9396080097	13.8825443759	12.2487912857	12.9297031228	11.5510021224	14.0820314301	13.9639688673	13.131061572	14.4908589689	13.794014371	14.2623089985	14.206456316	14.9475403169	13.8330613149	13.3519161949	14.0398074939	14.9475403169	Zm00001d019283	25499872	25503849	7.5409203205	8.19828527355	7.54763786428	6.70054153112	3.7660493782	7.3159991679	7.6212391006	7.94190377866	7.77467602298	7.07160833186	8.46249822052	5.1421106741	7.41835359639	8.22243612862	7.7888571792	3.83712008836	8.4468800933	8.53588827151	8.71210541892	8.95763494394	6.11259350083	6.14157777971	7.08402341373	8.95763494394	2	212	147	genic	3977	26	18	19	20	18	20	20	21	19	18	21	10	0	0	0	1	1	1	2	0	0	0	175	103	93	106	109	112	84	99	78	91	103	83	128	94	94	83	46	110	39	34	18	33	13	19	21	29	51	13	31	18	28	26	29	44	20	29	21	27	22	38	41	12	29	23	18	17	24	39	11	29	21	26	17	638	177	196	192	178	167	-2.43654389499389	-2.58269351722969	-1.9372261904762	-2.27475555555555	-1.63949298822093	-2.67340801502419	-2.71307447786132	-2.90149510565029	-2.44491690590112	-1.46183677944863	-2.8314458097458	-2.30919367413632	0.390808664934025	0.346789613147541	0.455183677107207	-0.255284766214178	-0.0344351044380454	-0.21371939268461	-0.796044354475933	0.398533569739953	0.330750138165928	0.489123737373737	17.7299008658009	14.1493650793651	13.1579563636364	9.03932777777784	7.73686471861473	6.00797985347991	20.1351685185185	11.5998206349207	22.8749562770563	20.616800422427	9.0969422077922	-10.558798468688	20.4323513848159	13.5044904761906	20.3833111688312	22.2341054716832	28.6602071428571	7	25499872	25503849	7	25499872	25503849	Zm00001d019283	0
genic_rr_26336	7	25820866	25824162	0.193317147124872	0.13328335154412	3.62186956521739		6.88147692307692	4.50285144356955				0	0	0	0	0	0	0	0	0	0	0	0	0	0	0	0	0	0	0	0	0	0	0	0				0	0	0	0	0	0	0	0	0	0	0	0	0	0	0	0	0	0	0	0	0	0	0	0	0	172	116	genic	3296	23	24	24	21	23	22	21	22	21	22	22	0	1	0	0	0	0	0	1	2	0	0	113	109	116	119	108	99	99	128	89	88	97	22	37	28	24	28	25	27	29	28	12	33	13	14	20	24	37	4	39	21	22	29	22	40	11	34	21	20	15	24	34	11	27	17	20	17	29	31	16	31	21	17	20	191	149	176	163	150	165	-2.60015233945658	-6.49017173071018	-6.18259269114767	-4.63094123220704	-5.74874765867589	-4.65973026250475	-4.71204334258102	-5.38513739369456	-4.43335902700154	-5.69052572789495	-5.93323433675093	2.64145221674877	-0.231999062233484	0.448170538285244	0.32741081871345	0.362447422838599	0.389450867465868	0.376244527986633	-0.123889036780213	-0.689024135182529	0.451832492997199	0.345299648845045	36.9213090176489	2.47725980894258	-4.75659641300979	-3.77120867838048	1.76686111111104	7.48046911132349	4.11439051190351	-9.20811855561263	13.3091877674372	13.505303341043	8.32296011202134	253.359542888067	23.5344613042872	9.22494022556387	20.2544046176046	22.9387293650794	15.4258991563992	7	25820866	25824162	7	25820866	25824162	Zm00001d019287	0
genic_rr_26337	7	25848833	25853762	0.228730307882698	0.144571511339819	3.111	3.38	1.20524545454545	1.2678566552901	Zm00001d019288	25848833	25853762	0	0	0	0	0	0	0	0	0	0	0	0	0	0	0	0	0	0	0	0	0	0	0	0	Zm00001d019288	25848833	25853762	4.24272628642	4.59568719472	3.99341767058	4.70023152569	3.0018772252	4.31743985358	4.79708443347	4.03738112343	4.09994695861	4.9412058866	4.3134274787	3.44480334432	3.29630748979	4.10655530415	3.8924803388	0.407958189004	3.59042583787	3.8118562298	4.47274615293	3.56887387542	1.3341968732	2.38895463645	4.07767441159	4.9412058866	0	158	84	genic	4929	20	20	18	19	17	18	19	18	17	17	17	2	0	1	0	0	0	0	0	2	0	0	85	91	80	81	89	83	85	91	71	73	65	28	34	30	34	39	25	35	18	24	3	21	12	24	12	20	38	4	29	17	16	23	28	35	8	25	6	19	11	27	21	3	27	15	12	11	25	27	4	22	17	21	11	225	114	147	132	116	127	-1.48830587425223	-4.43814418238221	-3.83420233358899	-4.08315044643096	-2.41043367641527	-2.99688191088914	-3.87175519817627	-3.61810730944254	-2.73704730038519	-2.50792290413508	-2.45337300990403	0.870166209429188	0.235168040337232	-0.268262997981178	0.3008056087788	0.210002033324386	0.318737025719379	0.191561652052909	0.310980076594143	-0.741577531427531	0.301218395335469	0.298727505636188	35.8104416666667	12.2081703799996	15.1881354785062	12.2139369198009	7.59050776001739	11.2101021246348	11.2891990329972	7.03318838763576	16.9297120130016	20.1645384566658	18.6276482911652	123.357580268339	34.0389109031709	13.5545921736158	25.5789502084027	30.1669987294405	24.1142420724204	7	25848833	25853762	7	25848833	25853762	Zm00001d019288	0
genic_rr_26338	7	25896372	25897660	0.0429936658094	0.0102930001952577			5.94					0	0	0	0	0	0	0	0	0	0	0	0	0	0	0	0	0	0	0	0	0	0	0	0				0	0	0	0	0	0	0	0	0	0	0	0	0	0	0	0	0	0	0	0	0	0	0	0	0	3	1	genic	1288	0	0	0	0	0	0	0	0	0	0	0	0	0	0	0	1	1	0	0	1	1	0	78	26	30	29	39	42	42	36	47	44	55	0	0	0	0	0	0	0	0	5	2	14	2	8	5	5	6	4	9	1	8	4	8	4	3	10	4	11	9	3	13	7	9	4	9	9	2	11	3	10	5	10	6	0	36	37	49	54	47	1.63686552860042	1.08314200024781	1.18544772141673	1.04281498819269	0.963223859414646	1.04084258618336	0.968048611797021	1.12597225033839	1.01897091459624	1.02546289606609	1.06256882054209	0.0427750336775192	0.0177713151527124	0.0128006469315844	0.0159492506551743	-0.586559471208464	-0.564516998218863	0.0621218883408694	0.0280797387677924	-0.583299708068171	-0.621243303388367	0.010657106927516	-47.1609896528456	-11.2307810854334	-13.4876721361618	-14.5436804699157	-21.3140015964354	-22.516841651278	-21.6671931877203	-18.6684866000409	-23.8598589501581	-23.7109279908247	-29.0043158602761	3.69541934412613	-14.5898502123916	-15.4552875413141	-23.5920444363346	-25.8921574396696	-21.9939860090732	7	25896372	25897660	7	25896372	25897660	Zm00001d019289	0
genic_rr_26339	7	25911583	25912323	0.11447220013545	0.043631521325757	1.82133333333333	0.704	2.096	1.5769696969697	Zm00001d019290	25911583	25912323	0	0	0	0	0	0	0	0	0	0	0	0	0	0	0	6.21228883538	0	0	0	0	0	0	0	6.21228883538	Zm00001d019290	25911583	25912323	0	0	0	0	0	0	0	0	0	0	0	0	0.243295869272	0.040607827272	0.0435549014241	6.81921760464	0	0	0	0	0.705601148064	0.221641898375	0.0993614775503	6.81921760464	0	7	4	genic	740	14	13	12	14	11	13	13	13	13	12	12	1	0	0	0	0	0	0	0	0	1	0	20	15	17	19	22	26	16	12	13	16	17	4	13	7	5	11	6	18	2	4	3	2	2	2	5	3	2	5	2	1	3	3	2	5	7	2	2	1	1	3	4	2	3	1	2	1	2	5	1	2	2	4	1	64	20	19	20	16	17	-7.26157794910361	-7.0379161579422	-6.16680584933109	-7.7405059630784	-5.8195201108981	-7.23372797893526	-7.3994676966855	-6.78740644030154	-7.13812652810379	-6.33009717881467	-6.62278973011974	-0.247525364814574	0.0461629386259767	0.0207684104167287	0.0436000022122981	0.0179280229153556	0.0251935997854177	0.0221414663730734	0.0709478666349339	0.0596919023379171	-0.62663877764444	0.0379055917185967	2.90478117200637	-1.88648230483456	-2.02005544739001	-3.35706938137739	-5.98438167244386	-9.04650874306061	-1.54945369165757	0.441665198350135	-0.389409356320321	-1.42111887860114	-3.14001492230865	6.43422190213639	-0.382233168524696	0.852531487624624	-0.735905608827867	2.0137159942851	1.70419203252334	7	25911583	25912323	7	25911583	25912323	Zm00001d019290	0
genic_rr_2634	1	166299983	166300456	0	0					Zm00001d030897	166299983	166300456	0	0	0	0	0	0	0	0	0	0	0	0	0	0	0	0	0	0	0	0	0	0	0	0	Zm00001d030897	166299983	166300456	1.13313016436	0.818448072724	0	0	0	1.92456315533	1.59228357489	0.0850404005205	0.0909428832884	0	0.0757684757376	0	0.628060846676	0.0383421940963	0.259150338896	0	0	0	0	0	0	0.0345732418228	1.14953596248	1.92456315533	0	0	0	genic	473	0	0	0	0	0	0	0	0	0	0	0	0	0	0	0	0	0	0	0	0	0	0	0	0	0	0	0	0	0	0	0	0	0	0	0	0	0	0	0	0	0	0	0	0	0	0	0	0	0	0	0	0	0	0	0	0	0	0	0	0	0	0	0	0	0	0	0	0	0	0	0	0	0	0	0	0	0	0	0	0	0	0.00790882488138575	3.20207379883343e-05	1.60551988176737e-05	1.5608634844088e-05	2.14661626913628e-05	1.64802294122343e-05	1.25528853033357e-05	1.4370296975828e-05	1.62853010470936e-05	1.93562930406412e-05	1.53186177377979e-05	0.00025	0	0	0	0	0	0	0	0	0	0	5.08662854628145e-06	1.24980690357518e-05	7.33475914285616e-06	1.48716922074837e-05	5.11137027567999e-06	3.30538717282705e-06	1.3475050107257e-05	1.17740670225652e-05	1.43633647231648e-05	4.85950251750709e-06	7.59713014790892e-06	0.000169111446468963	5.06994809889133e-06	1.15997799289213e-05	6.3352048260257e-06	4.31851856687821e-06	0.0110292471738764	1	166299983	166300456	1	166299983	166300456	Zm00001d030897	0
genic_rr_26340	7	25935641	25936537	0.0762058567173428	0.0635790821209098	1.88		1.945	1.51391891891892	Zm00001d019291	25935641	25936537	0	0	0	0	0	0	0	0	0	0	0	0	0	0	0	17.1738078633	0	0	0	0	0	0	0	17.1738078633	Zm00001d019291	25935641	25936537	0	0	0.0372950776475	0.0722335666405	0	0	0	0.0228495039045	0	0	0.028448006936	0.168240513747	3.95717524269	1.02935326331	1.59063255373	12.1740893406	0.684368647838	0.70663518868	0.762230128686	1.00258978267	4.94786139377	3.70305911314	1.55774067458	12.1740893406	0	10	7	genic	896	4	5	5	5	5	4	5	5	5	5	5	0	1	0	0	0	0	0	0	1	0	0	4	7	19	12	6	11	10	9	4	11	7	39	42	38	34	28	31	29	2	2	0	7	1	1	1	3	1	2	2	1	1	3	3	1	3	3	1	2	2	1	4	3	5	4	1	1	3	5	2	6	3	0	0	241	14	13	15	19	19	1.72622588295158	-0.341886676430654	-0.179718737240228	-0.185955181277667	-0.33872158863928	0.380075287310226	-0.102771646683808	-0.380980317926286	-0.495540416873517	-0.352315027632278	-0.257085390484363	0.437394453588899	-0.559714244624692	0.109364389105376	0.0250790384777255	0.0403152845917549	0.0406121935636893	0.0533215132592322	0.0167153076494705	-0.685889037250281	0.0254377696109983	0.030477390853246	13.5760779339824	3.88972337771819	-3.52706157286821	0.432558750648806	4.58057390837955	1.15911873944643	2.69347142366117	2.29383394840657	5.5038427851896	0.81051662178642	4.03094554690887	-113.058009914351	2.76917149728198	3.49949170491894	2.75763458929395	-0.529608763422584	-1.1206521796163	7	25935641	25936537	7	25935641	25936537	Zm00001d019291	0
genic_rr_26341	7	25962497	25974168	0.104644225330457	0.0420207419124043								0	0	0	0	0	0	0	0	0	0	0	0	0	0	0	0	0	0	0	0	0	0	0	0				0	0	0	0	0	0	0	0	0	0	0	0	0	0	0	0	0	0	0	0	0	0	0	0	0	24	14	genic	11671	9	7	7	5	5	5	5	4	5	5	5	0	0	0	0	0	0	0	0	2	1	0	113	58	65	59	61	66	52	61	59	53	47	35	49	26	24	19	18	33	14	16	5	10	3	16	11	15	15	13	11	7	7	11	15	14	7	7	9	13	10	16	16	8	13	4	17	13	19	13	8	12	3	16	13	204	75	79	75	87	84	1.1279169612054	0.313646290339704	0.178757417120468	1.08526243798846	1.27358775892063	1.23748894965142	1.42448613647408	1.67043960687871	1.42860412357678	1.47747231407646	1.32375363400831	0.683264407702716	0.166621190920625	0.0543419024248088	0.0579856637737292	0.152763647656781	0.169682347708121	0.136504327052081	0.150249949079692	-0.995182850895591	-0.398878247576542	0.294858867797885	-29.8861907295236	-7.47794853392127	-9.10737041137739	-7.57077356761035	-7.7150341906723	-11.8972250702757	-4.71667962277981	-8.13817632420061	-7.7086147993549	-3.42745770563969	-0.827096525056909	-25.3703889679031	-4.631508935239	-7.13467795155982	-1.9751210844373	-10.1974209693494	-6.90632003633925	7	25962497	25974168	7	25962497	25974168	Zm00001d019293	0
genic_rr_26342	7	26217428	26219842	0.141677636614074	0.115305832092557	0.0693999999999999		3.56044444444444	5.40112894280763	Zm00001d019294	26217428	26219842	0	0	0	0	0	0	0	0	0	0	0	0	0	0	0	0	0	0	0	0	0	0	0	0	Zm00001d019294	26217428	26219842	0	0.0106062086088	1.18090836872	0	0	0	0	0	0.0289263242178	0.139850611754	0	0	0	0	0	0	0	0	0	0	0	0.0138372425	0	1.18090836872	0	88	65	genic	2414	21	15	14	17	14	15	20	15	16	15	13	0	0	1	0	0	0	0	0	0	0	1	94	78	85	76	86	69	86	75	75	78	69	80	105	63	78	54	40	90	19	19	9	21	13	18	4	16	19	9	22	14	13	11	12	17	17	17	17	14	14	19	21	10	26	10	12	15	15	22	14	20	15	14	13	510	103	104	108	113	113	-0.424738464807284	-0.552765580609931	0.333198823397581	-1.30249009250257	0.360274983530466	-0.289983680868716	-2.98620472969548	-0.347821992994273	-0.410139584662643	-0.324065864777996	0.479845321404127	1.7849915801633	0.0609459851745114	-0.33836520421565	0.105084966641584	0.187709687779018	0.178757634922535	0.107163935407947	0.17314420427243	0.29460252609994	0.203070502717734	-0.211385383513025	25.2094402255127	6.33970557422785	5.26805126445761	7.73455387811454	4.48856762599374	11.5053061332182	2.95384001174553	6.23805485220072	8.87040593171875	6.85555596256435	9.4304939130686	-60.3312917079317	16.6643667471246	14.7770643793697	11.61528862666	9.27337002535972	7.01223250879885	7	26217428	26219842	7	26217428	26219842	Zm00001d019294	0
genic_rr_26343	7	26452568	26455207	0.193992663538986	0.136188077974761	6.0515	8.88	9.73875	8.95641788617886	Zm00001d019297	26452568	26455207	0	0	0	0	0	1.62886738843	0	0	0	0	0	0	0	0	0	0	0	0	0	0	0	0	0	1.62886738843	Zm00001d019297	26452568	26455207	2.49986141383	2.44129585102	2.47862799781	1.3719277339	0.681374406418	2.71403566034	3.02912353224	2.542315789	1.93228042343	2.26336669099	2.07939740116	1.98186226281	1.09322026972	2.21946832363	2.06957544707	0.0181304881278	2.23630964775	2.18945041205	3.10586518802	1.11845023157	0.324996665697	0.460442880102	1.93831865564	3.10586518802	0	57	32	genic	2639	25	21	23	21	22	21	22	22	22	21	23	1	0	1	0	0	0	0	0	1	0	1	130	45	54	46	55	64	43	55	47	65	43	30	57	19	33	22	24	49	21	16	2	14	9	18	12	17	16	10	15	10	18	7	21	22	4	11	8	13	13	14	21	5	21	7	14	9	19	33	3	14	9	14	11	234	92	93	92	91	103	-6.271469991545	-7.19793909048355	-8.50786817222186	-7.77437768378427	-8.01410657058828	-7.29079185211793	-8.25465962234707	-7.97847013865919	-7.82367990649825	-7.35151829431409	-8.45266258089877	0.997932575146145	0.13114067024913	-0.372555682367579	0.0675256235044591	0.100987486719283	0.248067791625561	0.207122653535945	0.148109120906435	-0.429324350027114	0.141485203228409	-0.448734692719414	-21.1665012097162	6.19528205061982	-0.913223344516211	4.8635533414468	-2.52676021296618	-5.37401920087803	4.83702126158355	-0.916843826902166	2.52389197900677	-6.23916625508868	5.19527463940388	9.56779804539636	-7.27080068108646	-6.00394794246614	-7.24228809048016	-2.6169307025506	-12.7956652233127	7	26452568	26455207	7	26452568	26455207	Zm00001d019297	0
genic_rr_26344	7	26614886	26618146	0.208160411066984	0.172861691178442	4.53115384615385		13.9333333333333	6.14795138888889	Zm00001d019298	26614886	26618146	0	0	0	0	0	0	0	0	0	0	0	0	0	0	0	0	0	0	0	0	0	0	6.9097529096	6.9097529096	Zm00001d019298	26614886	26618146	3.3799038345	3.05423444611	1.15545798949	0.787630981182	0.190651089845	2.43199501424	1.72269270507	1.48043500387	2.32768747955	1.62141217258	0.862195576175	0.173385607741	1.98257365511	2.41132696537	2.5016749375	0.0978285191312	0.432885659911	0.745664573152	0.941347456553	0.517582173278	0.131777902524	0.636418536358	2.74385185567	3.3799038345	0	144	104	genic	3260	25	18	19	18	18	21	20	18	20	18	19	0	1	1	0	0	0	0	0	1	0	1	192	75	82	80	60	77	56	74	62	72	64	46	48	40	39	32	27	88	22	20	10	30	13	12	18	24	23	2	24	13	19	8	14	19	8	15	25	14	13	19	21	8	27	13	17	16	22	29	15	17	16	14	8	320	125	113	108	121	121	-1.24648863847173	-1.28866776558787	-1.87237484385124	-1.544914346242	-1.21580007043203	-2.43745023076672	-2.10647460549034	-1.63076793882933	-2.06062985209798	-0.790611531193676	-1.45336543534186	1.46078754052965	-0.367110521716505	-0.194452294372295	0.250843830330717	0.333551234040788	0.138371907423203	0.457697892166313	0.12577727204916	-0.359498660610707	0.361793179234559	-0.475411703307318	-33.5077596697264	9.68440581710794	7.15599090395541	3.66252915541598	16.2364034862937	6.8917210175067	16.7704308669176	8.3802754518557	14.635569145875	11.0507697816998	13.6831965567766	133.944788786583	16.9591970385255	21.0981193065925	21.2212932808171	14.6087685266312	16.8329798937384	7	26614886	26618146	7	26614886	26618146	Zm00001d019298	0
genic_rr_26345	7	26619326	26630241	0.355781220429904	0.217863278526343	1.19416666666667	-4.65	0.303153846153846	-1.17969986719788	Zm00001d019299	26619326	26630241	1.84354665684	3.70313412303	6.47422577228	3.62261964918	0	3.58158823595	6.83702439897	6.35433292481	7.38495114038	0	1.92914639428	0	0	0	0	0	5.11593311028	0	6.27796953565	4.63187567856	1.58922012459	0	0	7.38495114038	Zm00001d019299	26619326	26630241	4.01406315873	3.72554124562	4.16203797793	3.24099572403	2.54339578569	4.06354724264	4.05059013061	3.76567234764	3.68757971836	3.81075077106	4.30571479193	2.82250252109	2.91562944121	3.29188842512	3.08835171215	0.0574721959232	3.51343940034	3.45138791308	4.17720398805	3.27127483013	2.33637326406	3.18951586315	3.29959866039	4.30571479193	0	684	408	genic	10915	27	20	21	21	22	22	21	21	21	21	19	2	2	1	0	0	0	1	1	1	0	2	318	212	205	211	213	198	204	198	190	214	176	61	122	80	83	72	52	85	51	55	33	55	30	28	42	56	50	25	57	36	41	30	54	68	33	45	27	27	34	54	68	27	51	37	51	45	42	68	34	52	23	40	41	555	294	295	288	333	300	-0.95073333333335	-1.40696666666666	-1.5819	-1.30133333333335	-2.21420000000001	-2.01716666666666	-1.42123333333333	-1.50436666666668	-1.48713333333333	-1.46403333333333	-0.553999999999988	3.10513333333333	-0.378966666666667	0.311533333333334	0.3072	0.482933333333333	0.637233333333333	-0.0731333333333341	0.19042380952381	0.061666666666667	0.7584	-0.225433333333333	24.2323333333334	11.4573333333334	7.83243333333337	6.91873333333339	9.53559999999999	13.4634666666667	10.2925000000001	6.93579999999986	15.9852571428571	1.28136666666663	21.5731499999999	234.819623809524	63.7010666666666	57.1896	65.7959333333331	35.5748666666668	52.6086999999998	7	26619326	26630241	7	26619326	26630241	Zm00001d019299	0
genic_rr_26346	7	26653033	26653446	0.191603256071125	0.105539569758401	1.34		1.34	1.34	Zm00001d019300	26653033	26653446	0	0	0	0	0	0	0	0	0	0	0	0	0	0	0	0	0	0	0	0	0	0	0	0	Zm00001d019300	26653033	26653446	0.128706684296	0.067830202051	0.335609988474	0	1.26130695561	0	0.130446268769	0.155345362603	0	0	0	0	0	0.105538711608	0.109787482208	0	0	0.0912057790953	0	0	0	0.271914486754	0	1.26130695561	0	33	22	genic	413	8	7	8	9	7	7	8	8	8	6	7	3	0	0	0	0	0	1	2	0	0	0	36	34	36	47	37	42	45	50	43	45	43	19	42	23	23	20	13	22	5	16	6	15	9	16	9	16	12	4	16	11	7	12	17	14	12	16	8	8	12	12	10	12	11	8	12	15	17	19	9	14	2	9	8	162	76	78	87	80	78	1.17719235566229	-0.0330475996350268	-0.442881856712698	-0.665797046326091	0.509472181639345	0.0305894559248117	0.086266206687144	-0.000268591165905718	-0.0232641851142184	1.19308115084604	0.195637048499292	-0.740375094414748	0.167998219385474	0.123328649065232	0.114473791125463	0.104863165724047	0.0806089422214465	-0.555625317844529	-1.03981231961901	0.0961390855541766	0.245500277130391	0.0111154371959723	10.6004111631208	0.245919433631457	-1.03611545049376	-6.12690434999391	-1.88662553593905	-5.73046499136878	-7.25182342708802	-8.63644924304044	-6.44615458143046	-7.68554249898394	-6.41006683168271	6.82086820106966	-12.4988709283544	-16.3886416970617	-18.1793510036334	-14.6489113058815	-15.7546796700295	7	26653033	26653446	7	26653033	26653446	Zm00001d019300	0
genic_rr_26347	7	26815437	26815955	0.276159865228857	0.0994903614424357	0.882		0.882	0.882	Zm00001d019302	26815437	26815955	0	0	0	0	0	0	0	0	0	0	0	0	0	0	0	0	0	0	0	0	0	0	0	0	Zm00001d019302	26815437	26815955	0	0	0.105997306538	0.0464147332009	0	0	0	0.0544343082229	0	0	0.0697762059313	2.11176105722	0.388277107147	0	0.168579612148	0.136881374935	0.392029393177	0.726037016245	0.0444385781372	0.279545544861	1.24261031783	0.506001322885	0	2.11176105722	0	21	14	genic	518	13	11	11	11	12	10	11	11	11	10	11	3	0	0	0	0	0	0	0	1	0	0	55	21	27	29	34	28	20	35	31	20	24	22	25	13	18	17	19	19	9	10	4	7	4	6	2	5	3	6	6	4	9	3	12	7	3	13	4	6	4	12	6	4	5	4	7	8	6	2	0	5	6	7	5	133	42	36	49	46	31	-3.99952570259564	-4.22853596046766	-4.18029639627818	-4.30326330652841	-4.63662219265127	-3.71589506213244	-4.33134768089599	-3.94406840704037	-4.03792794968484	-3.95180185779543	-4.24801523665233	-1.12552069183224	0.0916927236651114	0.0697401539206493	0.0418195360514064	0.0594923257268156	0.0994016714217723	0.174264985878918	0.0809842812830889	-0.520278434265793	0.0650226798041913	0.0870388642793535	-1.32814553220517	5.55059253139891	0.913618316872348	-0.493401551560908	-3.12295678033616	-0.859892141004742	4.26248212251922	-4.38800990799758	-2.49736634903856	7.31600359959617	1.43567549362395	40.3953620895574	1.43134231214392	5.67298521855066	-0.040737934074798	0.731334108043626	7.88067980102901	7	26815437	26815955	7	26815437	26815955	Zm00001d019302	0
genic_rr_26348	7	26903784	26904422	0.286660976425969	0.21760095577666	2.0075	2.53	0.474444444444444	-1.02933333333333				0	0	0	0	0	0	0	0	0	0	0	0	0	0	0	0	0	0	0	0	0	0	0	0				0	0	0	0	0	0	0	0	0	0	0	0	0	0	0	0	0	0	0	0	0	0	0	0	0	26	19	genic	638	11	10	10	10	10	10	10	10	10	10	11	4	0	0	1	0	0	1	0	0	0	1	78	34	33	35	38	38	40	40	36	47	42	19	28	9	13	7	7	12	10	10	6	14	7	14	11	10	14	3	14	8	12	5	8	14	3	18	9	9	6	18	17	5	18	9	10	9	6	7	6	17	5	9	6	95	72	66	67	86	56	-1.4748862309431	-2.91429402086264	-2.98451492252107	-2.72973531644625	-2.53180701552668	-2.6226870524287	-2.60608227894531	-2.79615113870415	-2.81708902397358	-2.43281696324603	-3.0468697387386	-1.29761085801855	0.0979707798622966	0.0194115460353485	-0.534506319908113	0.106998248916155	0.0708211972439266	-0.528091115764258	0.144664887734694	0.051003963578445	0.0591566049410015	-0.442003890994493	-15.5382863698828	-2.3443885870344	-1.51352079104636	-3.14948645461498	-5.60401554143818	-5.12953726211067	-6.80972298031574	-7.13284503781519	-6.04082343429843	-8.10422124125383	-7.42620522981036	14.2864737288321	-16.2972445868187	-14.1850200984817	-12.533255827789	-25.0774834747813	-5.64896191324262	7	26903784	26904422	7	26903784	26904422	Zm00001d019303	0
genic_rr_26349	7	26926337	26927008	0.116339932726592	0.095733314263501	1.0036	1.54	0.363714285714286	1.70311764705882	Zm00001d019304	26926337	26927008	1.97733095256	0	0	2.03481805061	2.0195384369	7.19620321722	3.87714893235	5.92276998891	0	0	0	2.05926997975	0	1.90310310485	0	0	0	0	1.80450929563	3.54629711965	1.76477930407	0	4.25761451507	7.19620321722	Zm00001d019304	26926337	26927008	2.38245265192	2.23436864782	0.775745811949	1.78743270874	0.402377990739	3.4444060465	3.4068178302	3.82176220432	1.59728656998	0.645801799407	1.51360622879	1.48036463419	3.18105081248	3.46768556052	3.91159297108	0	3.56458721243	3.44692931838	3.14937782615	4.1354767159	3.64856003275	0.749931222356	4.18463996315	4.18463996315	0	18	13	genic	671	16	13	13	12	14	12	12	13	13	12	13	3	0	0	0	0	0	2	0	0	0	1	40	14	19	20	20	10	10	13	22	20	22	14	14	5	9	3	4	4	3	16	3	3	4	2	2	3	8	1	1	3	10	0	4	7	5	3	2	10	5	3	14	1	1	3	5	1	2	5	2	4	2	5	1	53	33	26	36	28	21	-5.56248309516412	-5.7212155836663	-5.31744676661333	-4.56561346116802	-6.00431998684749	-4.83635683939216	-4.84518628162278	-5.41403524845296	-5.44563434194877	-4.68951416847231	-5.5406667348573	-1.03926738472658	0.0554238946494843	0.12447951988538	0.0451413293417215	0.120479334699147	0.0696267905308006	-1.13866201044522	0.0972414087032459	0.152146319207455	0.0285131484729035	-0.563957811962955	13.3908211234283	11.3718435260708	8.17311806128769	8.1099497141543	8.57067012545765	14.9413607628741	13.6079208269003	12.8174286461646	6.03954284097148	8.64177171100209	6.86706620126737	57.9856669167055	5.08049789014881	9.55919287619717	4.08224628329513	8.14322325336431	13.6916095098685	7	26926337	26927008	7	26926337	26927008	Zm00001d019304	0
genic_rr_2635	1	166439874	166440643	0.1489428352298	0.0570005761641176	8.45	-28.9	-28.9	-0.0230434782608693				0	0	0	0	0	0	0	0	0	0	0	0	0	0	0	0	0	0	0	0	0	0	0	0				0	0	0	0	0	0	0	0	0	0	0	0	0	0	0	0	0	0	0	0	0	0	0	0	0	5	2	genic	769	1	1	0	0	0	0	1	1	1	0	0	6	0	0	0	0	0	0	0	0	0	0	7	6	2	9	5	3	10	4	3	3	1	4	22	4	3	2	3	8	0	0	0	0	5	2	1	0	2	1	0	0	0	1	1	1	1	1	1	0	1	0	1	1	1	1	1	3	1	2	1	1	2	1	0	46	8	4	6	8	8	1.8343794731057	0.878238228175634	1.56664865497486	1.7596071855205	1.78492243244253	1.74175137169783	0.920945048842482	0.885926286311988	0.858550943311666	1.72780305838964	1.79042421979555	-3.52429176115461	0.0995365769491014	0.0120412990737599	0.0275622025420153	0.00882000442183216	0.0175151217039843	0.028270653487834	0.00933993224121915	0.0536478622415058	0.0305061361514451	0.0264591236849074	4.29624172944001	3.34580632564467	4.92715964058693	1.50579362565308	2.42576583498604	4.26819992684396	-0.457666387209589	3.6662121295823	4.40246719197361	4.2457233362526	6.547952740031	17.0898187731352	5.35120450263745	7.50717270845515	6.63238320483613	4.34364107504662	5.44169985807486	1	166439874	166440643	1	166439874	166440643	Zm00001d030899	0
genic_rr_26350	7	26927646	26932558	0.255385127002276	0.172929240126379					Zm00001d019305	26927646	26932558	0	0	0	0	0	0	1.60462893718	1.5532432146	0	0	0	0	0	0	0	0	0	0	0	0	0	0	0	1.60462893718	Zm00001d019305	26927646	26932558	3.76178276186	3.76322061338	2.94986398524	3.54129496828	2.98343342752	3.4748725557	3.87777191551	3.96194893923	3.73701889441	2.60845073509	3.28311783487	2.65930081798	3.99219913304	4.0943908906	4.14340115559	0.086381693301	3.85304220814	3.97859865852	3.22898877758	4.66226268481	4.0583564849	3.79470102363	4.19937874189	4.66226268481	0	134	80	genic	4912	18	14	13	12	12	12	12	12	13	12	13	4	1	1	0	0	0	0	0	1	1	1	132	81	90	90	86	72	90	74	73	82	77	52	75	99	62	65	61	86	22	37	9	25	20	19	11	24	37	20	28	21	15	15	30	33	15	24	16	22	26	27	39	17	25	19	23	18	23	24	17	33	15	29	22	500	143	160	166	168	163	-0.0796593797515222	-1.01128041619461	-0.369499819373354	0.434965033827195	0.309258044481043	0.192491904598052	0.221818218423712	0.21235445844628	-0.663335420100392	0.119116829379969	-0.0795358211610449	-0.903008563269588	-0.209815760776604	-0.229198706105333	0.0795341604637187	0.240672183038797	0.36061173163129	0.240423710775353	0.106345175540409	-0.235580395156318	-0.273925413931643	-0.430178458438589	14.080875183628	16.0031412676254	4.61069998672826	7.73430361100959	8.58907881246114	18.8285695647602	5.81389920813959	14.014834722703	14.5486951202592	10.3091995384991	11.3351283058329	-79.787882685465	-2.27881741630921	-6.23797283040491	-7.17616254536952	-9.93994542316167	-9.09311661425571	7	26927646	26932558	7	26927646	26932558	Zm00001d019305	0
genic_rr_26351	7	26934723	26940001	0.137859955013119	0.130225558682572	2.29672727272727	-5.113	3.76666666666667	1.66655462184874	Zm00001d019306	26934723	26940001	3.57343808499	3.57118598609	6.26709033669	10.9945887061	9.38188717288	3.42966411336	0	1.64513004079	7.3706844733	2.25017449353	6.51197831772	0	2.08728255347	0	0	9.61895764429	0	0	0	0	0	0	0	10.9945887061	Zm00001d019306	26934723	26940001	3.21502565208	2.53937516191	4.94672611197	7.19796444485	5.63638811088	2.89847044398	1.98897418403	0.890767948881	3.50994851156	2.92545522346	4.38599528339	1.79098325078	5.52577852727	1.88772438476	2.33153328841	2.50253513078	1.90888963734	1.71752447576	1.21314209261	1.10480597721	2.21347910154	3.13557903988	3.12889068829	7.19796444485	0	127	94	genic	5278	25	22	20	21	20	20	19	19	19	19	21	9	0	1	0	0	0	0	0	0	0	0	128	58	87	69	71	69	67	62	66	77	73	84	88	82	85	72	46	92	38	34	16	23	15	21	20	23	32	24	16	21	21	12	19	24	27	30	18	17	28	21	37	19	19	11	18	19	19	21	19	29	9	20	17	549	167	149	163	144	134	-0.80931130078104	-3.0962980122699	-1.6970489066548	-2.33315096534185	-2.09509470285045	-1.85570863619836	-1.62589685105804	-1.48211019840234	-1.65469223821731	-1.20175368506675	-2.30574469509642	-2.20126050875354	0.303787349552605	-0.276308402522471	0.181771382257589	0.205074855439575	0.172407967032967	0.152883927568969	0.294265254190911	0.320240096270767	0.17039328694389	0.456050152659107	13.6210402164503	18.5108672861452	6.79130352223748	15.2577880392157	11.4940999850255	16.1321521597045	14.2297808521303	18.9526671465789	18.5610530767866	13.8493962722711	11.5412310836129	-12.8075724630284	-0.393940873350829	14.1005613187008	7.55084297238611	11.9878415584416	19.3957941558442	7	26934723	26940001	7	26934723	26940001	Zm00001d019306	0
genic_rr_26352	7	26971933	26972605	0.243954195046017	0.201696721852697	3.4472	7.10666666666667	5.67666666666667	6.11230660377359				0	0	0	0	0	0	0	0	0	0	0	0	0	0	0	0	0	0	0	0	0	0	0	0				0	0	0	0	0	0	0	0	0	0	0	0	0	0	0	0	0	0	0	0	0	0	0	0	0	62	49	genic	672	15	13	12	13	14	12	13	13	13	14	15	1	0	1	0	0	0	0	0	0	0	0	76	60	69	64	64	75	76	70	66	70	64	57	67	39	45	48	33	65	27	16	7	18	9	12	13	19	15	7	13	13	12	9	17	14	6	18	16	11	13	19	20	10	15	10	16	10	16	20	7	8	12	14	6	354	102	88	94	100	83	-0.131933003241965	-2.35606425123323	-1.16991253599503	-2.21290737526559	-2.22654596359568	-2.07710825941003	-1.84908759214641	-2.18417604154913	-2.19914912518983	-3.65550459320091	-3.49609563655078	0.559808328360489	0.0621845813721295	-0.371056485969274	0.101482281355416	0.110040196313786	0.183659343761393	0.193295184951687	0.147210767010767	0.228135173981394	0.0962407976124803	0.0671592307692308	11.7727195935325	-5.62474828441457	-10.7856436718836	-6.44174232036729	-6.67805607750611	-11.9890495891123	-13.095295631548	-9.90357638956829	-7.19976790188502	-10.040490510697	-6.91034309847437	-56.2524646450566	-13.0883739480204	-6.18430190920192	-7.89615905272173	-11.4044785177785	-5.18147528144495	7	26971933	26972605	7	26971933	26972605	Zm00001d019307	0
genic_rr_26353	7	26974874	26975537	0	0								0	0	0	0	0	0	0	0	0	0	0	0	0	0	0	0	0	0	0	0	0	0	0	0				0	0	0	0	0	0	0	0	0	0	0	0	0	0	0	0	0	0	0	0	0	0	0	0	0	0	0	genic	663	0	0	0	0	0	0	0	0	0	0	0	0	0	0	0	0	0	0	0	0	0	0	0	0	0	0	0	0	0	0	0	0	0	0	0	0	0	0	0	0	0	0	0	0	0	0	0	0	0	0	0	0	0	0	0	0	0	0	0	0	0	0	0	0	0	0	0	0	0	0	0	0	0	0	0	0	0	0	0	0	0	7.33301193382306e-05	4.40351218796943e-05	2.41177430821761e-05	1.95808261797419e-05	3.31670511802633e-05	1.94525456493253e-05	2.91019416704646e-05	2.85249128100714e-05	1.62853010470936e-05	1.93562930406412e-05	2.14242327494946e-05	0	0	0	0	0	0	0	0	0	0	0	0.0448050866285463	1.24980690357518e-05	7.33475914285616e-06	1.48716922074837e-05	0.0160051113702757	3.30538717282705e-06	1.3475050107257e-05	2.06334247191322e-05	2.28655859539928e-05	0.0200059644748932	1.05616611343622e-05	0.000454597091878309	6.26255394265997e-06	0.0185910706114419	6.3352048260257e-06	1.99435185668782e-05	2.6495923789451e-05	7	26974874	26975537	7	26974874	26975537	Zm00001d019308	0
genic_rr_26354	7	26976407	26977647	0	0								0	0	0	0	0	0	0	0	0	0	0	0	0	0	0	0	0	0	0	0	0	0	0	0				0	0	0	0	0	0	0	0	0	0	0	0	0	0	0	0	0	0	0	0	0	0	0	0	0	0	0	genic	1240	0	0	0	0	0	0	0	0	0	0	0	0	0	0	0	0	0	0	0	0	0	0	0	0	0	0	0	0	0	0	0	0	0	0	0	0	0	0	0	0	0	0	0	0	0	0	0	0	0	0	0	0	0	0	0	0	0	0	0	0	0	0	0	0	0	0	0	0	0	0	0	0	0	0	0	0	0	0	0	0	0	2.38647772073404e-05	1.61474379731723e-05	1.18784713978291e-05	1.56027607624152e-05	1.07311572496485e-05	2.83556166654994e-05	9.11550648035803e-06	9.17365753250206e-06	1.79673836167002e-05	2.478626882284e-05	4.54023161640821e-06	0	0	0	0	0	0	0	0	0	0	0	2.56641828708261e-06	1.03613521564564e-06	3.81385677530975e-06	1.04260544244102e-05	7.29571984435798e-07	0	1.47221798526173e-06	1.17740670225652e-05	7.92184514532783e-06	4.97748384997513e-06	1.96659406630026e-06	0.000205495628521812	1.06724102898412e-06	1.5353907172774e-05	8.14597893195598e-06	1.95145749481644e-06	1.17516978759809e-05	7	26976407	26977647	7	26976407	26977647	Zm00001d019309	0
genic_rr_26355	7	26980027	26980711	0	0.0468296106627586								0	0	0	0	0	0	0	0	0	0	0	0	0	0	0	0	0	0	0	0	0	0	0	0				0	0	0	0	0	0	0	0	0	0	0	0	0	0	0	0	0	0	0	0	0	0	0	0	0	5	0	genic	684	0	0	0	0	0	0	0	0	0	0	0	0	0	0	0	0	0	0	0	1	0	0	1	3	1	6	3	3	1	5	2	3	3	0	0	0	0	0	0	0	0	2	0	2	0	0	2	1	3	3	2	2	0	3	1	1	1	5	2	0	3	5	6	0	5	0	0	1	4	3	2	2	1	0	1	0	6	14	13	17	13	7.33301193382306e-05	4.40351218796943e-05	2.41177430821761e-05	1.95808261797419e-05	3.31670511802633e-05	1.94525456493253e-05	2.91019416704646e-05	2.85249128100714e-05	1.62853010470936e-05	1.93562930406412e-05	2.14242327494946e-05	0.454994455192461	0.0215101083533954	0.0202678785330543	0.024435555645512	0.00764632361524855	0.0182915308789717	0.0249628250676606	0.0369352111558594	-0.615985993925458	0.0179374862111735	0.043265864857705	12.6046575999769	4.62538405271775	5.99602955834881	2.80833427019292	4.49508595945848	4.7942974586076	6.49043301778107	3.46761648675863	5.03484153699359	4.83019039879759	4.52910624572687	29.7012316046213	6.78677333395435	2.14983884051384	2.35122218238702	-1.34894568333303	2.27943632086145	7	26980027	26980711	7	26980027	26980711	Zm00001d019310	0
genic_rr_26356	7	26986086	26993698	0.192336649920908	0.135604628046455	3.29606666666667	-7.71333333333333	6.36111111111111	3.63823878205128	Zm00001d019311	26986086	26993698	9.1120787952	7.68218391825	8.55745595389	9.88219144122	10.1665691719	8.43523317527	6.70176772744	6.23044775875	3.91561456489	2.15278135807	4.70566098334	5.10140378651	6.49314141856	5.0871456498	4.56067045752	8.83698636262	0	0	0	0	2.28915539641	4.25892295539	7.69040536906	10.1665691719	Zm00001d019311	26986086	26993698	4.16100803457	4.35513300358	5.59303537055	5.51608002028	4.66667728955	4.6929730086	2.99181913544	1.4498621673	1.90926301477	2.46823527893	5.18753279547	4.54293969164	3.76054154242	3.23650106288	3.77600104583	0.662836528227	2.92879565997	2.71037225216	1.36276469928	0.768947004791	4.44024856309	4.03413496525	4.98825202989	5.59303537055	0	181	132	genic	7612	37	31	34	32	33	32	33	32	34	35	32	4	0	1	0	0	1	0	0	0	0	2	230	100	127	109	112	125	115	127	114	119	106	75	129	86	103	76	64	104	36	37	13	39	20	35	22	30	40	20	31	27	23	18	33	32	18	23	26	38	28	47	34	13	41	28	34	19	41	48	19	36	21	46	16	637	202	189	198	216	227	-7.36875348756104	-7.85837811624649	-9.88491485344913	-8.23116654130184	-8.04745887445887	-8.40112993702203	-8.94141341957836	-8.90783162393163	-10.2399559125086	-10.473095021645	-8.2930545066045	0.0233318958818973	0.260060914085914	-0.266333119707772	0.198703822380308	0.287647302520346	-0.245781471306471	0.517740097259063	0.228077885437576	0.255170395884301	0.310868085618086	-0.642258659469186	-6.26582257290525	19.8944046176046	4.82989212454208	15.8456647907647	14.2452686507936	5.9739747619048	13.5291623459429	5.8144678571428	11.2574165902724	13.31891214556	13.5125566017316	-60.1937459506463	9.22376868131886	21.8368207854968	11.1321936507935	5.51155981620727	-4.54599362800937	7	26986086	26993698	7	26986086	26993698	Zm00001d019311	0
genic_rr_26357	7	27241848	27243532	0.203610788902135	0.101761016678625	-0.909764705882353	-4.94	-0.774538461538462	-1.00921568627451	Zm00001d019312	27241848	27243532	6.85770410458	5.19395081388	0	7.97768207894	2.19843901646	11.9622663202	11.7023051807	10.5345495373	8.89068105786	10.4284640439	9.75727907311	9.14380678344	10.509399661	8.2799930562	8.78946801446	0	11.5744004823	7.81237975367	11.1050780763	11.0594426167	10.3290884508	9.66100949206	8.87768389812	11.9622663202	Zm00001d019312	27241848	27243532	5.17202311809	3.38646804997	0.779811567123	2.24393635726	0.753719841344	8.82184072399	7.92625407288	6.77818977052	5.49008444245	6.77286489148	6.51033732578	5.77052878517	7.39818120615	6.43759863543	6.66989332137	0.246399996252	7.01371439826	7.42250730728	8.91253624952	6.64787695526	4.31199583021	5.38184305894	8.53809837745	8.91253624952	1	76	59	genic	1684	30	23	25	22	24	24	21	21	24	24	22	1	1	0	0	1	1	0	0	0	0	1	114	79	75	85	86	72	78	82	78	83	79	32	43	44	44	45	25	64	28	32	19	22	21	30	19	25	35	14	25	17	30	15	28	29	18	32	17	23	18	35	22	13	27	18	17	18	35	38	24	33	20	32	9	297	171	161	165	150	190	-9.28478021779258	-8.4669061611472	-9.61435663548078	-7.07205092579243	-8.17370019764811	-9.00458940956173	-6.56457454414803	-6.54166810686314	-8.5180010175936	-7.99474048343244	-7.06816154243889	1.13485574346076	-0.427389720958348	0.223612822350604	0.217978379623281	-0.362763880849267	-0.427032674248168	0.377510119266281	0.215565173652132	0.200406569193728	0.337313535574427	-0.318737367253408	10.8063245748547	3.59614479765614	3.22605929780082	-1.46102059583036	0.434463320577393	5.66120351726302	4.70111158886718	2.04579599976951	1.08409763634029	2.48160784037685	-0.0487238193342421	33.4546997635323	-21.7912676626995	-20.6804894626652	-15.204934017952	-12.2476945020008	-26.9296971272092	7	27241848	27243532	7	27241848	27243532	Zm00001d019312	0
genic_rr_26358	7	27315603	27322631	0.264205472367933	0.150932551869441	3.08505555555556	0.0328	2.68852	2.40062530120482	Zm00001d019314	27315603	27322631	0	0	0	0	0	0	1.08181746256	0	0	0	0	0	0	0	0	1.99569307352	0	0	0	0	0	0	0	1.99569307352	Zm00001d019314	27315603	27322631	4.52439855452	4.54104147401	4.26506858208	2.98700607092	1.93696665756	4.85481662923	4.91592466375	4.50509380832	4.33836784254	3.32777836958	3.92975071704	3.74100520191	3.34013024794	4.2737738521	3.98782703437	2.08803582199	3.17410082059	3.1828990663	4.07891711092	3.3095834452	2.47811085168	2.14155200142	4.35339159737	4.91592466375	0	252	155	genic	7028	32	26	27	27	26	27	25	26	26	28	24	4	1	2	1	0	1	0	0	0	0	2	262	143	142	116	140	132	137	127	150	135	142	46	85	63	48	47	59	81	44	48	20	40	25	36	25	25	51	28	36	21	32	22	50	33	24	36	17	40	33	36	40	25	31	33	47	23	42	36	17	28	19	37	26	429	238	215	233	235	205	-5.33434431762197	-5.49209263700378	-5.81136958567232	-6.01039129845417	-5.62363964684788	-6.13057934016758	-4.77763342356739	-5.53131745102725	-5.93150930735932	-6.59548553113554	-4.80725223855093	0.84111685166685	-0.16864714057872	-0.684731679577733	-0.154372315592904	0.421996103896104	-0.013765068265068	0.269651326451326	0.609186507936508	0.437721568627451	0.471088095238095	-0.441863636363637	-23.7103518518519	-3.52813809523803	-3.9814439596351	7.87276825396825	-3.41338998778997	2.41394981684985	-1.08441849261848	3.88332474747475	-9.6261147907648	1.25517275502264	-5.58317301587306	169.07258968254	3.328188994339	8.06805674603189	1.70073585434173	0.447592333793438	15.5485127558715	7	27315603	27322631	7	27315603	27322631	Zm00001d019314	0
genic_rr_26359	7	27567011	27572466	0.175579203009402	0.108398976872811	0.612054545454545	-32.4	-0.512285714285714	1.74513492063492	Zm00001d019317	27567011	27572466	4.92177129885	4.89211743673	0	6.37869364322	0	2.97649364031	5.33152826685	5.67755065501	0	0	5.01412210085	0	1.15462376129	5.40500821609	5.25419515361	0	10.6802004456	9.67172263863	7.53104123402	9.83170465224	10.401466408	6.39836456499	4.55572213691	10.6802004456	Zm00001d019317	27567011	27572466	5.95313299336	5.84548522739	3.93057373496	5.69502110385	2.11176002241	4.76174064402	4.0875952197	5.31137863291	6.23536544625	4.93901004655	5.82448439919	1.11632081578	4.30573625036	5.71025325981	5.05937739607	0.273662967656	7.73904290378	7.7564171679	4.76312409486	7.71506922468	7.41714622867	4.8443234812	4.89043281606	7.7564171679	3	206	151	genic	5455	28	21	22	20	19	23	20	23	20	21	22	5	0	2	0	0	1	0	0	1	0	1	130	131	128	108	137	133	108	105	126	116	106	96	130	105	102	113	74	131	50	40	23	44	22	36	26	32	40	24	33	22	37	27	30	40	22	44	26	24	31	31	36	27	33	28	32	35	34	36	16	35	30	40	33	751	241	215	217	222	223	-2.09376200655504	-2.10268750477751	-1.68809044506691	-1.74747821511823	-1.00551756056808	-3.18908462659564	-1.58711590909091	-2.90984884676728	-1.64585204685908	-2.14857148528461	-2.69510377183203	-0.0286458861400005	0.413127884176367	-0.330373596593109	0.409367338217338	0.59625972288581	-0.121864502164502	0.343161193708253	0.175041666666667	-0.135644623655914	0.569896969696969	-0.0116182396550819	59.2337484848484	10.9777721611722	9.29932539682545	27.3963913419914	3.75921904761915	6.77094523809518	24.390393956044	23.8643918498169	13.4232500381971	24.3328920634921	21.1450438172043	31.3697119580913	17.1234932234433	31.1834156898655	34.2946896358544	31.469932967033	22.5696175213675	7	27567011	27572466	7	27567011	27572466	Zm00001d019317	0
genic_rr_2636	1	166624511	166627207	0.139663753940211	0.164521542899959	8.306875		7.94	9.39393333333333	Zm00001d030900	166624511	166627207	0	1.1264970422	0	0	0	0	2.05892265201	3.16392267731	0	0	0	0	0	0	0	0	0	0	0	1.20737271731	0	1.06327272318	0	3.16392267731	Zm00001d030900	166624511	166627207	3.69884752849	3.68936335771	1.13341690087	1.74439075964	0.743658217948	4.36358077983	3.82103946167	3.70376995576	2.666922755	2.93273803832	2.31014608695	1.30895297857	3.36563203721	3.64209653854	4.01010779324	0.0249520568685	2.93262132028	2.80741149934	2.66480679416	1.94181126439	1.87454554987	1.60371959536	3.98077876771	4.36358077983	0	33	19	genic	2696	10	4	5	4	4	5	7	3	5	5	4	0	0	0	0	0	0	0	0	0	0	0	11	19	14	22	21	24	23	13	22	28	24	8	19	5	12	3	2	15	7	1	3	4	4	2	6	6	3	3	4	1	1	3	3	3	3	3	2	2	3	4	5	5	6	2	6	2	6	8	4	3	3	1	5	64	27	21	19	30	30	1.12941197844386	2.10546256874151	1.87594320700394	2.30084584321336	2.35542971623281	1.78443469136887	0.293007318047492	2.79410897547009	1.55920021661988	1.62100600776138	2.44539731719036	0.560675982650586	0.103684826906007	0.199502898607686	0.122884662890299	0.0272278059810972	0.158951714215348	0.119637620966582	0.159489191698236	0.181334025420552	0.0277956015817271	0.151351392931675	29.619367108942	8.25775742089973	12.2364711775049	7.61749036688742	7.0819700679701	7.087037701201	7.74623996156167	13.1051150883417	6.21897652749585	4.26729979884982	5.81996039819115	77.2105856318562	14.6889104342961	20.3410513530589	19.418305023911	11.9852989484346	14.4587225795235	1	166624511	166627207	1	166624511	166627207	Zm00001d030900	0
genic_rr_26360	7	27701013	27703884	0	0								0	0	0	0	0	0	0	0	0	0	0	0	0	0	0	0	0	0	0	0	0	0	0	0				0	0	0	0	0	0	0	0	0	0	0	0	0	0	0	0	0	0	0	0	0	0	0	0	0	0	0	genic	2871	0	0	0	0	0	0	0	0	0	0	0	0	0	0	0	0	0	0	0	0	0	0	0	0	0	0	0	0	0	0	0	0	0	0	0	0	0	0	0	0	0	0	0	0	0	0	0	0	0	0	0	0	0	0	0	0	0	0	0	0	0	0	0	0	0	0	0	0	0	0	0	0	0	0	0	0	0	0	0	0	0	1.79929170562831e-05	1.37271248967096e-05	1.28230871604713e-05	1.18347336610398e-05	1.39148174481922e-05	3.73887405785375e-05	8.23071006956834e-06	1.14375396576088e-05	1.56777761259732e-05	2.1132219159109e-05	1.79395849938743e-06	0	0	0	0	0	0	0	0	0	0	0	1.10543950398344e-06	1.03613521564564e-06	2.38532306713272e-06	4.12007713161549e-06	7.29571984435798e-07	0	1.47221798526173e-06	6.69536465452475e-06	7.92184514532783e-06	3.87251147428452e-06	1.96659406630026e-06	4.81383655184126e-05	0	1.4871993674242e-06	3.66140803458185e-06	1.95145749481644e-06	6.42625408899869e-06	7	27701013	27703884	7	27701013	27703884	Zm00001d019319	0
genic_rr_26361	7	27706373	27708200	0.208718115435978	0.15329034090164								0	0	0	0	0	0	0	0	0	0	0	0	0	0	0	0	0	0	0	0	0	0	0	0				0	0	0	0	0	0	0	0	0	0	0	0	0	0	0	0	0	0	0	0	0	0	0	0	0	67	43	genic	1827	22	19	18	19	18	19	18	18	17	20	22	0	0	0	0	1	0	0	0	1	0	0	68	48	61	41	44	41	49	40	33	50	53	37	57	40	34	42	15	58	9	12	6	14	6	7	9	3	9	5	12	7	9	7	16	5	6	13	3	7	11	6	10	3	13	6	19	12	7	2	7	5	13	9	5	283	63	52	61	69	48	-4.13824310858256	-4.79252798056942	-4.2705799922153	-5.19134584770737	-4.52752596494914	-4.6745712884765	-4.78647296029308	-4.43026355261661	-3.84273211638044	-5.43576070777026	-6.77267484392947	1.31431541022663	0.187299280544099	0.176251115081901	0.13001453078289	-0.337677223077535	0.202531684244574	0.105870079113035	0.0811544542369011	-0.321535566835596	0.135865731040312	0.123904543791669	11.4108524146854	2.02526578862358	-2.40645175680644	8.44105444915763	7.72369400348532	8.20885960061879	2.21596296107845	9.57658562531235	12.3461485193211	4.78746953459463	1.22360652328643	67.2459024479217	11.5668759466609	23.6490460293591	14.4121390823646	12.3221907021781	21.5309408339779	7	27706373	27708200	7	27706373	27708200	Zm00001d019320	0
genic_rr_26362	7	27771073	27773506	0	0								0	0	0	0	0	0	0	0	0	0	0	0	0	0	0	0	0	0	0	0	0	0	0	0				0	0	0	0	0	0	0	0	0	0	0	0	0	0	0	0	0	0	0	0	0	0	0	0	0	0	0	genic	2433	0	0	0	0	0	0	0	0	0	0	0	0	0	0	0	0	0	0	0	0	0	0	0	0	0	0	0	0	0	0	0	0	0	0	0	0	0	0	0	0	0	0	0	0	0	0	0	0	0	0	0	0	0	0	0	0	0	0	0	0	0	0	0	0	0	0	0	0	0	0	0	0	0	0	0	0	0	0	0	0	0	1.79929170562831e-05	1.54695887405849e-05	1.28230871604713e-05	1.18347336610398e-05	1.41976228780564e-05	3.27351470101079e-05	8.23071006956834e-06	1.06575084563608e-05	1.66626850293492e-05	2.19759676275102e-05	1.79395849938743e-06	0	0	0	0	0	0	0	0	0	0	0	1.10543950398344e-06	1.03613521564564e-06	2.38532306713272e-06	4.12007713161549e-06	7.29571984435798e-07	0	1.47221798526173e-06	6.69536465452475e-06	7.92184514532783e-06	3.87251147428452e-06	1.96659406630026e-06	0.000105021980943295	6.7260803766605e-07	7.13824716587016e-06	3.66140803458185e-06	1.95145749481644e-06	6.42625408899869e-06	7	27771073	27773506	7	27771073	27773506	Zm00001d019322	0
genic_rr_26363	7	27787545	27787963	0.144628203361648	0.118159179768926	-0.03975	0.872	-0.413666666666667	-0.285652173913044	Zm00001d019324	27787545	27787963	0	0	0	0	0	0	0	0	0	0	0	0	0	0	0	0	0	0	0	0	0	0	0	0	Zm00001d019324	27787545	27787963	0	0	0.834897190692	0	0	0	0	0	0	0	0	0	0	0	0	0	0	0	0	0	0	0	0	0.834897190692	0	25	21	genic	418	24	21	23	23	23	21	22	23	22	23	20	1	0	0	0	0	0	1	0	0	0	0	38	32	36	34	41	23	30	28	24	26	33	16	21	12	17	15	3	23	5	5	5	5	1	7	4	4	6	4	4	5	4	5	11	8	11	11	6	7	7	4	7	9	7	2	6	7	1	7	4	4	3	5	3	107	32	32	61	42	27	-9.12113643643064	-9.2317204801445	-11.1241709010424	-10.3875629772056	-10.674559565728	-9.05669220477946	-9.92594561571893	-9.96870525583706	-9.86759359581716	-10.9114165469149	-8.626245126759	0.634986361793034	0.10431532437543	0.206129411826035	0.11902711727024	0.14081478961901	0.0384756906652438	-0.439896643975968	0.0821417780069823	0.128207954919366	0.0693872959422803	0.0486009462430227	10.6838999003845	2.67227286739805	1.53523701217668	-0.0631007328886142	-4.2387314056718	5.68978378707685	2.98108954500437	1.57659444556558	4.20196403551374	5.67532134088062	0.683961856337319	42.4528303032508	10.535964958642	9.16954211745779	-6.88076030573578	2.5378734233885	12.8496147564761	7	27787545	27787963	7	27787545	27787963	Zm00001d019324	0
genic_rr_26364	7	27937423	27940501	0.193807634740874	0.127542384440102	6.3124	1.52	2.88913333333333	3.82055918367347	Zm00001d019325	27937423	27940501	0	0	0	0	0	0	0	0	0	0	0	0	0	0	0	0	0	0	0	0	0	0	0	0	Zm00001d019325	27937423	27940501	4.36609029519	4.23503603674	2.44358410313	1.52061775199	0.582113371881	4.74448656806	3.98389927799	3.06371407571	3.42302113696	2.14898387329	1.61131870133	1.21356147702	2.93610809375	3.42466614668	4.00348849121	0.157162410221	2.23256573572	2.29227985973	2.52550359583	1.12235191053	1.75839736881	2.18281746171	3.87962712861	4.74448656806	1	185	115	genic	3078	20	19	18	20	19	19	19	18	20	18	19	5	1	1	0	1	1	1	1	1	0	0	171	120	111	114	132	96	101	104	102	105	120	91	85	68	66	68	36	123	22	23	12	37	11	30	22	28	31	10	28	20	39	25	33	30	23	29	22	28	21	23	32	18	30	22	28	22	22	29	21	31	15	21	26	537	157	181	186	175	165	0.346509086723728	-2.6380557449492	-2.25709828643665	-3.22491947641451	-2.44414349647595	-2.50883995457974	-2.67096265877962	-1.46036299518682	-2.68518219348026	-1.99865067886622	-2.37636746882031	0.507749161999962	-0.0861661193457707	-0.323016206016206	0.271307231983703	-0.0927424242424241	-0.310646509046509	-0.0789783079239604	-0.135108521303258	-0.313182970194363	0.339093867243867	0.40274637835283	19.7094523809524	6.55024313581153	8.67370116279074	8.62820357142853	-0.977068517515335	17.2027310457517	12.8415847058824	11.8011523587524	13.7028350877192	11.6058898122711	5.36908672438679	87.7026437229437	41.6975333333334	26.4872022522523	23.9105194444442	24.5428384199134	30.0963023809526	7	27937423	27940501	7	27937423	27940501	Zm00001d019325	0
genic_rr_26365	7	27940587	27943142	0.160738854632543	0.117908696748294	0.536714285714286	1.396	0.2285	0.51789756097561	Zm00001d019326	27940587	27943142	0	0	0	0	0	0	0	0	0	0	0	0	0	0	0	0	0	0	0	0	0	0	0	0	Zm00001d019326	27940587	27943142	4.15231459365	4.08767064767	2.17413108079	0.201107705317	0.0273554608917	4.49567627525	5.15009421769	3.77855097154	3.34703447571	0.972300132275	1.9994738678	0.290483258287	1.41954189712	2.79596854804	2.91018090617	0.0199852238965	1.73928869689	1.57936456388	2.93724719866	1.26837185953	0.961986741823	0.693121646607	3.53756076539	5.15009421769	0	159	119	genic	2555	26	21	21	22	23	21	22	20	23	23	21	5	1	3	1	1	2	1	0	1	0	1	188	136	152	136	159	135	133	140	109	129	136	82	83	79	61	72	40	100	39	31	32	34	21	44	35	50	36	18	33	22	46	37	38	39	27	39	25	34	24	41	44	27	37	29	37	30	40	46	22	38	23	33	29	517	236	242	226	245	231	-0.860223101891755	-2.18243139003468	-1.94270220603706	-2.9203080974581	-3.11363994481638	-1.87200115524066	-2.16912936351004	-1.82741729136876	-2.82726341680733	-3.27543528561877	-1.92107741821419	0.41116724386724	-0.322728371628371	-1.37875467747383	-0.26276328458753	-0.252110273968767	-0.724335239156978	-0.339418248176944	0.160855555555556	-0.378185631176973	0.100578021978022	-0.140154747050335	1.08922222222225	-9.55581904761902	-21.3181166666666	-14.1298942002442	-24.6405540706605	-13.8085702206291	-12.2084280972995	-17.7636326839826	-3.79739449560097	-10.5993520338984	-12.2891183982685	65.4463689075634	-20.0283904761905	-26.0050222222222	-18.0497225108226	-24.7937546176046	-16.6989095238094	7	27940587	27943142	7	27940587	27943142	Zm00001d019326	0
genic_rr_26366	7	27984224	27988645	0.114930799357308	0.0718011069919051	0.328933333333333	0.665	1.32953846153846	1.5419397993311	Zm00001d019327	27984224	27988645	0	0	0	0	0	0	0	0	0	0	0	0	0	0	0	0	0	0	0	0	0	0	0	0	Zm00001d019327	27984224	27988645	0.325028540611	0.187155937758	0.683525263626	0.221976656565	1.79687645686	0.23663885665	0.0698645251738	0.0947455037066	3.30121171883	4.16979077836	4.14872895249	1.41179528894	0.843288338182	1.89630731836	1.31290431292	0	2.28939981156	1.45990038216	0.281850873581	0.101034540581	2.55753921756	0.167888918598	0.203619849369	4.16979077836	0	165	113	genic	4421	37	31	28	30	32	30	27	28	32	30	30	9	1	0	0	0	0	2	0	2	1	2	322	203	201	199	187	195	189	179	169	226	211	95	141	107	95	120	67	155	45	51	28	51	38	41	36	56	57	25	52	30	46	36	57	56	38	42	39	48	41	70	65	39	47	40	48	42	58	52	41	73	33	41	39	780	290	302	320	351	337	-3.95875672575788	-6.4478299037018	-4.81212265055104	-5.61290174369351	-7.14283403961861	-5.9786308013243	-4.60619913996225	-5.34139262218022	-7.88770906162077	-6.32232352304558	-5.93727634545981	-1.39657337662338	-0.0137407407407405	0.375709812409812	0.187963690879934	0.656939285159286	0.301222743027782	-0.611204761904761	0.469235744810745	-0.502306060606061	-0.151567748917749	-0.41344471974479	-16.2875198140279	-11.0446032467532	-13.0071866597666	-5.46500806722693	-3.36157936507951	-12.7456816738818	-3.53757781436792	2.00931647688054	2.66135000000011	-17.8545278259181	-14.4265391130169	108.271449206349	2.23826715784236	-7.85081904761898	-10.1405922153868	-32.5021803418805	-21.5331965367964	7	27984224	27988645	7	27984224	27988645	Zm00001d019327	0
genic_rr_26367	7	28086309	28089520	0.200577977980338	0.184608550908638	6.56619166666667	5.4145	3.52255	5.69910701754386	Zm00001d019328	28086309	28089520	1.6382478534	0	0	1.46412548188	0	3.49257414461	4.16814356069	3.70518571756	0	0	0	0	0	0	0	0	5.16503650823	2.43113927268	6.56652107884	1.67072226148	0	0	0	6.56652107884	Zm00001d019328	28086309	28089520	3.67882838939	3.68406549247	3.81820413319	3.41067731731	3.50455517827	3.74991958289	4.0518374894	3.79189934704	3.09403200157	3.20383392011	3.38911662023	3.52346512424	3.62335423142	3.61543064343	3.61310882757	0	2.81846830148	2.77339961315	3.88215948394	2.77876564799	2.13218404165	2.65279135951	4.64779595317	4.64779595317	0	104	81	genic	3211	31	29	29	27	28	28	28	28	28	29	29	3	0	0	0	0	1	0	1	0	1	1	95	77	75	77	73	74	82	73	62	78	62	26	67	27	28	32	34	31	9	24	10	20	11	29	14	20	18	11	14	8	25	14	11	14	5	21	13	20	12	19	15	13	17	11	23	11	13	22	11	21	10	25	11	245	117	110	96	109	113	-8.39700377891598	-10.6612456790132	-9.57451110029481	-8.94420374271837	-9.65275933874955	-9.77265563664729	-9.66195459203928	-9.56145586118205	-9.78724926525349	-10.1631928170129	-9.93283314208585	0.496118935174267	0.0376402046597302	0.28068776355588	0.0999389355255038	0.153894004364901	-0.428618889726847	0.182802388213074	-0.455084780955423	0.217732278219365	-0.334297534361439	-0.463548628721898	8.38979935579847	-6.20954579107621	-4.45511410826191	-5.69708231206379	-2.82494419061335	-2.96714738361386	-10.5625549932281	-3.82966934102484	2.4695470378678	-2.05325271483719	0.0171236141464064	50.473639189823	-7.82564710779572	-3.54139327152625	5.83334822083407	-0.884849647308684	-2.60438221223097	7	28086309	28089520	7	28086309	28089520	Zm00001d019328	0
genic_rr_26368	7	28114884	28120695	0.300828695584104	0.255481971277654	-0.445388888888889	-0.225	1.0315	-0.310261029411765	Zm00001d019329	28114884	28120695	0	0	0	0	0	0	0	0	0	0	0	0	0	0	0	0	0	0	0	0	0	0	0	0	Zm00001d019329	28114884	28120695	2.10034293497	2.24034139254	2.36565446207	2.86369052516	1.06177718613	2.53557324075	2.84561812359	2.61234428063	2.05550239702	3.1171821854	2.13136588301	2.73884206573	2.53983959813	3.08887501378	3.16614598698	0.00930494688344	1.69257581667	1.62798732376	2.38383552365	1.12745067643	1.01385051671	1.71837371854	3.2028158363	3.2028158363	0	261	208	genic	5811	32	26	29	27	27	28	26	26	25	29	26	2	1	0	1	1	0	0	1	1	1	1	100	54	77	72	65	63	66	69	69	66	55	38	70	37	50	39	45	56	19	27	11	24	15	26	31	25	20	12	28	12	22	16	25	24	16	30	18	18	19	24	29	12	32	14	15	15	21	23	13	25	21	23	15	335	153	135	150	141	141	-4.34398888888888	-5.96921159420289	-7.08529607351713	-6.4721485958486	-6.38010983436854	-7.57311904761906	-5.54381428571428	-6.2588595959596	-5.59817121212122	-7.47307489177489	-6.02705238095237	0.523359218559218	-0.241495238095238	0.280568449197861	-0.231390836940837	-0.221631746031745	0.283729123533471	0.135834555640438	-0.250860222043404	-0.198601015651016	-0.105714285714286	-0.219466666666667	51.3849047619048	39.7822904761905	22.6103253968254	24.6137666666666	31.0617012210013	27.9447500000001	27.0330650793651	26.725117948718	26.1895952380952	28.3983833333334	35.0221642857143	45.1949952380952	29.5564387044573	31.333911111111	21.0708333333334	26.5390071428571	32.7182557997557	7	28114884	28120695	7	28114884	28120695	Zm00001d019329	0
genic_rr_26369	7	28121896	28123724	0.0386944278889601	0.0316827679971385	8.15		8.20833333333333		Zm00001d019330	28121896	28123724	0	0	0	0	0	0	0	0	0	0	0	0	0	0	0	0	0	0	0	0	0	0	0	0	Zm00001d019330	28121896	28123724	0	0	0	0	0	0	0	0	0	0	0	0.016453534337	0	0	0	0	0	0	0	0	0.0113235633245	0	0	0.016453534337	0	23	10	genic	1828	11	11	9	10	10	11	10	10	11	10	11	0	1	1	0	0	0	1	1	0	0	0	61	40	39	37	30	34	38	40	38	30	36	3	4	2	3	4	4	2	11	15	6	11	6	7	6	14	12	2	9	3	11	6	8	13	2	11	7	14	6	16	12	7	8	4	6	4	14	10	5	11	3	13	6	22	62	57	61	57	62	-0.539106037741574	-1.68232172256915	-0.794408782057625	-1.50874022737519	-0.938966306782842	-2.15235354487626	-1.08077220118798	-0.973059229193579	-1.73549677302618	-1.65755488724625	-1.46604660920885	0.577667632988908	-0.357761720149415	-0.497072670401578	0.113969703968225	0.110897708907364	0.0855757944980958	-0.442094125745199	-0.533227806804072	0.197447566150572	0.317498070864794	0.0965814761805676	17.1120903989344	8.52130698806883	7.02412541787477	9.17704394117354	12.8981347654043	10.7630080885005	9.94540947116482	7.08486705854232	8.85283329127007	14.3730105583145	7.22849870463217	90.7169225671442	4.98639626624728	6.52059171842608	3.21856475202421	6.29664062307157	3.29873517668379	7	28121896	28123724	7	28121896	28123724	Zm00001d019330	0
genic_rr_2637	1	166628878	166630410	0.475401394280998	0.514368024445176	-1.74314285714286	1.02333333333333		0.090689024390244	Zm00001d030901	166628878	166630410	0	0	0	0	0	0	0	0	0	0	0	0	0	0	0	0	0	0	0	0	0	0	0	0	Zm00001d030901	166628878	166630410	1.11156787031	1.16479170682	0.656679436946	0.481179369381	0.115543969543	1.17678467792	1.04080436019	0.947429176756	1.12062368022	0.8438896323	1.21839076396	1.64566147538	0.991278667882	0.830806523204	1.09039897638	0.017912964655	0.772491431581	1.01754657541	1.70581916524	0.550738770973	0.122341054526	0.648755880761	0.77042744822	1.70581916524	0	39	27	genic	1532	11	5	6	6	5	7	6	5	6	6	6	2	0	0	0	0	0	0	0	0	0	0	13	20	13	17	16	15	13	12	15	18	17	27	28	19	24	11	7	24	5	4	0	2	1	5	4	3	7	0	6	4	5	2	2	3	0	6	4	3	3	3	4	0	5	2	7	4	4	1	1	0	4	3	5	140	21	27	21	25	18	-1.79259444063379	0.680558450761376	0.414304766050329	0.0495323690847274	0.802215266214326	-0.360062988177419	0.459342341295603	0.75571943466984	0.286746050663824	0.391176392229728	0.352429666913138	-0.466730069471343	0.0101110031730642	0.0158623183791511	0.0613619173704529	0.00502693471345748	0.0564024236368867	0.0225858762858763	0.0241309853500903	0.0251451846946618	0.0429466736469273	0.0250627949192604	12.4084653055783	-1.41083742223093	2.18026574272827	1.57218318648124	0.410604485033364	2.16114886634162	3.67974909076011	4.17396143258816	2.22578838781794	-0.384250218923423	0.246414169610528	-5.68954477019736	2.50872770853394	-0.00643281496385484	3.16379022488749	1.8356608135576	5.96281613710931	1	166628878	166630410	1	166628878	166630410	Zm00001d030901	0
genic_rr_26370	7	28124934	28126388	0.0538206566040001	0.025993446421119	6.58							0	0	0	0	0	0	0	0	0	0	0	0	0	0	0	0	0	0	0	0	0	0	0	0				0	0	0	0	0	0	0	0	0	0	0	0	0	0	0	0	0	0	0	0	0	0	0	0	0	7	5	genic	1454	10	9	9	9	9	9	9	9	9	9	9	0	0	1	0	0	0	0	1	0	0	0	59	34	20	27	19	33	34	33	29	27	36	0	0	0	0	0	0	0	10	9	1	12	5	4	9	7	4	5	12	3	9	10	8	4	6	8	1	3	6	7	6	3	8	3	4	4	8	5	3	12	5	6	3	0	50	50	36	35	42	-3.17735465643316	-4.16831436767825	-3.99260168992785	-4.00537210928959	-3.9493433186937	-3.93568810942095	-3.65303858892652	-4.02366648466868	-3.67073236029005	-3.96717599572461	-3.67463149157499	0.608271037842768	0.0198154704939424	-0.545942537200652	0.0307628084913713	0.0911642835158086	0.0146937810814695	0.111619520783381	-0.444012809484715	0.0835516899840645	0.0892271982506943	0.0673473990057407	-13.685752498239	-5.40306158339711	1.05129037633593	-3.90604722363299	2.47052911909097	-7.77216024434796	-5.13599436398215	-7.64222169397536	-2.91066567392469	-3.4238031186744	-7.87251896771787	52.7184774198476	-13.7755221485414	-12.9309572853763	-6.92829906634777	-1.58965832858409	-9.75727059527883	7	28124934	28126388	7	28124934	28126388	Zm00001d019331	0
genic_rr_26371	7	28218881	28220336	0.019842458758	0.0121101257467414								0	0	0	0	0	0	0	0	0	0	0	0	0	0	0	0	0	0	0	0	0	0	0	0				0	0	0	0	0	0	0	0	0	0	0	0	0	0	0	0	0	0	0	0	0	0	0	0	0	6	2	genic	1455	3	3	3	3	3	4	3	3	3	3	4	0	1	1	0	0	0	0	0	0	0	0	4	4	5	2	1	3	5	1	2	0	1	0	0	0	0	0	0	0	5	7	0	4	2	0	0	3	4	0	3	0	0	0	2	5	0	1	1	0	0	5	5	0	2	1	0	0	7	3	0	3	1	0	0	0	18	10	9	13	14	0.251294794216978	-0.557520423740278	-0.533809369371316	-0.631600532471089	-0.530521900932107	-1.26949237928309	-0.504725889081097	-0.410113583205858	-0.417214390080547	-0.411898466867715	-1.11956821963998	0.243022358079137	-0.579550831555236	-0.517989426644658	0.0123410068996259	0.0506966655547385	0.0300863854155768	0.060907304161918	0.041831905207531	0.026062991289373	0.066390481202287	0.0347167533241641	12.4251752015127	6.0287284474808	5.9305218073334	9.34440464685559	8.26527315578836	7.25085795673895	6.80594419801997	8.5123433930289	7.48206733717222	10.1534111693794	7.99767964774543	12.5357119452529	2.39044204717454	6.15209795544563	6.61640561673028	4.72820355541182	5.31726143610463	7	28218881	28220336	7	28218881	28220336	Zm00001d019332	0
genic_rr_26372	7	28312563	28314635	0.166701169764094	0.112829636446948	-3.02772727272727	-4.77	3.766	-1.07035096153846	Zm00001d019333	28312563	28314635	0	0	0	0	0	0	0	0	0	0	0	0	0	0	0	0	0	0	0	0	0	0	0	0	Zm00001d019333	28312563	28314635	0.0318687862572	0	0	0.162269047012	0	0	0	0	0	0.0512987031802	0.222716262236	2.17740325674	0	0.0116515887762	0	0	0.0115546506371	0.0107701649697	0	0	0	0.0691360415375	0	2.17740325674	0	67	41	genic	2072	32	23	24	21	22	25	24	25	21	22	26	3	1	0	0	1	1	0	0	1	2	1	238	121	129	135	134	131	141	142	134	126	102	57	81	44	55	39	40	55	31	31	12	40	21	41	8	36	25	15	23	15	30	15	42	20	15	33	13	30	16	28	27	9	32	16	32	13	22	26	16	25	15	25	11	371	184	159	169	157	140	-9.66701780449166	-7.40256291729623	-7.74844864574772	-6.82195932820742	-7.07925302890482	-8.50109859387233	-7.55406110142995	-8.50344366362171	-5.99872841885779	-6.83305417579533	-9.89938733649719	-0.346842712378586	-0.457394511457983	0.256565898668028	0.215656431218326	-0.402695877658558	-0.396421350375899	0.291896495154672	0.207793321984338	-0.221389708357049	-0.902403805313493	-0.266281644291346	-73.5933267419282	-24.6851492166404	-29.8066586704542	-34.3280088973705	-35.2732153718315	-33.4362297172769	-37.2687740909348	-41.4238544013771	-34.5807253291002	-29.6647490868136	-17.3950353097171	23.8708769830193	-35.6122097288065	-23.0692441003774	-28.9312089569751	-18.6933964360398	-11.8298702320901	7	28312563	28314635	7	28312563	28314635	Zm00001d019333	0
genic_rr_26373	7	28397796	28399421	0.0883124520135427	0.0432527941027053	-7.45927272727273	-6.915	-0.331111111111111	-7.31804561403509	Zm00001d019334	28397796	28399421	0	0	0	0	0	0	0	0	0	0	0	0	0	0	0	0	0	0	0	0	0	0	0	0	Zm00001d019334	28397796	28399421	0.0116592866577	0.0130939613432	0.00778769929968	0.346769750025	0.145494864291	0	0	0.01329309284	0.0170227819332	0	0	1.13256172374	0.0469011271752	0.0154552495925	0.0311255193969	0	0.0124822956769	0.0249853741771	0	0	0	0.0747566376389	0	1.13256172374	0	41	28	genic	1625	18	15	15	15	15	14	16	15	15	15	16	1	1	1	1	0	0	0	1	0	0	0	109	85	76	87	94	96	99	72	89	87	92	40	49	34	34	35	29	46	35	23	7	32	12	26	17	19	24	10	21	17	22	8	21	22	9	24	11	26	9	17	22	10	28	16	19	16	29	15	6	22	18	15	11	267	152	121	122	128	116	-3.38394045918531	-4.46044944573896	-4.64942142962332	-4.22095322446532	-4.70758390752755	-4.15520230386715	-5.18092266001941	-4.62020630499652	-4.48918144382548	-4.48875019888083	-5.01363574126958	0.562681746357684	-0.425964612566167	-0.400195053358081	-0.357931677397059	0.122925906807513	0.1201845212942	0.116516244030554	-0.46065585822963	0.2602066699249	0.231034811728711	0.0979603112767094	-0.414437743959113	-6.7646541788138	-1.83300286869864	-7.47196061350974	-14.4591421343698	-15.0024357546883	-15.0988412838392	-2.74242467271249	-11.8207533271548	-9.26489462378271	-11.7333934985621	37.2720780053732	-25.2782787501767	-11.033800526532	-9.6208769365543	-10.395542599148	-8.71975873751059	7	28397796	28399421	7	28397796	28399421	Zm00001d019334	0
genic_rr_26374	7	28400881	28407780	0.0358932755296	0.00451661269745139								0	0	0	0	0	0	0	0	0	0	0	0	0	0	0	0	0	0	0	0	0	0	0	0				0	0	0	0	0	0	0	0	0	0	0	0	0	0	0	0	0	0	0	0	0	0	0	0	0	22	1	genic	6899	9	9	9	9	9	9	9	9	9	9	9	1	0	0	0	0	0	0	0	0	0	0	25	20	26	28	26	22	23	26	22	22	19	0	0	0	0	0	0	0	2	2	0	7	1	16	3	1	5	1	3	2	16	1	3	5	2	8	0	15	0	1	6	1	6	1	10	1	0	6	1	2	2	10	1	0	31	29	33	26	22	-6.28115918808638	-6.51503024265776	-6.68092307642874	-6.65827776780452	-6.76509169374515	-6.39875335203037	-6.60811882297178	-6.48454554186903	-6.51143159145453	-6.63963651468531	-6.6774704310333	-0.28881710827091	0.114250362123257	0.0505020025450405	0.00913586490153654	0.0394057164830055	0.046258327637275	0.0706146989236373	0.0736643359019754	0.0218410690187006	0.11869458561297	0.0957194883112168	9.98212768822415	6.62866157916158	3.33822014841024	2.22186144001613	1.07353345864663	4.05620759125931	3.7022300948058	2.0090494458653	3.18909454818964	3.35784424491613	8.09364080498878	16.5032645799688	3.30840979378119	6.01670279720283	4.77343285465632	6.40535043843624	8.31764036519037	7	28400881	28407780	7	28400881	28407780	Zm00001d019335	0
genic_rr_26375	7	28427513	28427977	0.106711331338385	0.125593594806037					Zm00001d019336	28427513	28427977	0	0	0	0	0	0	0	0	0	0	0	0	0	0	0	0	0	0	0	0	0	0	0	0	Zm00001d019336	28427513	28427977	0	0	0.656327696285	0	0	0.261860730676	0.0996884207918	0	0	0.43117624762	0.531692502451	0.114003595957	0	0	0.0971827197877	0	0	0	0	0	0	0	0	0.656327696285	0	26	13	genic	464	14	10	12	12	11	11	11	10	12	10	13	2	0	0	0	0	1	0	0	0	0	0	55	13	9	14	16	9	12	11	14	21	15	14	25	10	11	14	13	19	3	2	4	6	1	2	3	3	1	3	7	0	4	1	4	4	6	2	1	3	5	5	1	4	5	1	1	2	7	2	3	3	5	5	3	106	21	19	25	19	28	-2.54946089688404	-2.05717348386957	-3.05908730950897	-3.38043602612092	-2.40309794488108	-2.8951340984209	-2.81883892019815	-1.84482549079298	-2.7839728384619	-2.2864661671179	-4.44882692805547	-0.63565480675002	0.080263851283015	0.0749544328704943	0.151241469274731	0.0498581717854619	-0.578464671706286	0.0954440627149853	0.023176485952592	0.0603092462744551	0.0824037582274782	0.0445029501542823	-6.11482225508654	11.609293623022	13.4607107464039	9.15486646918589	8.26317679625057	11.9447833919675	11.0582663949011	11.4237848958609	9.42915138915444	5.94753734956574	8.75672457042025	14.7921038190944	12.5679916719511	15.2551012478523	10.1708658282715	16.6551656696418	7.75788232572167	7	28427513	28427977	7	28427513	28427977	Zm00001d019336	0
genic_rr_26376	7	28496598	28501233	0.14161351707162	0.0957099612518673	3.32666666666667	1.022	3.176	2.42640449438202	Zm00001d019337	28496598	28501233	0	0	0	0	0	0	0	0	0	0	0	0	0	0	0	0	0	0	0	0	0	0	0	0	Zm00001d019337	28496598	28501233	4.62878551536	4.55616880089	3.18207742988	2.86959607753	2.40409694528	4.72136388397	4.80820518452	4.77274854738	4.37295085655	3.09102484951	3.16016470468	4.19583479467	4.97667463262	4.893091986	5.19885437524	0.0148203833214	2.46744776826	2.45646776857	3.13867851512	2.11269305018	1.29156892401	3.78684509261	5.00981073007	5.19885437524	1	111	45	genic	4635	17	13	13	15	13	13	15	16	16	13	15	3	0	0	0	1	1	0	0	1	1	1	202	126	115	128	144	117	137	122	116	120	132	26	40	34	20	20	22	33	32	37	22	48	18	28	23	36	48	15	34	25	29	13	33	52	18	31	24	31	24	34	40	22	40	22	36	20	39	41	14	37	20	30	32	195	208	200	213	214	212	0.673230797395718	-0.574614327536654	-0.567784947638542	-1.58407023067342	-0.710820687817087	-0.368033555658705	-1.56037553049173	-2.60692586339291	-2.27553216804113	-0.63789625923045	-1.65238948332071	0.374503768222082	0.227187912087912	0.404144039294039	0.241673631851109	-0.317449473142578	0.0988464075514892	0.197699245166705	0.330823725981621	-0.132372869622671	-0.0248979897347491	-0.311973942478202	-24.8197131443698	-6.95969989291065	-2.82986791245374	-11.7586371386525	-18.2208223218264	-4.4710987517299	-13.6740869810959	-6.99713610745977	-7.20260576340439	-7.83519184128573	-13.6619260545869	173.303679443937	-15.6150447498455	-14.3890526613738	-13.1153114468801	-19.4503676482874	-18.7211550258869	7	28496598	28501233	7	28496598	28501233	Zm00001d019337	0
genic_rr_26377	7	28546289	28549634	0	0								0	0	0	0	0	0	0	0	0	0	0	0	0	0	0	0	0	0	0	0	0	0	0	0				0	0	0	0	0	0	0	0	0	0	0	0	0	0	0	0	0	0	0	0	0	0	0	0	0	3	0	genic	3345	0	0	0	0	0	0	0	0	0	0	0	0	0	0	0	0	0	0	0	0	0	0	0	0	0	0	0	0	0	0	0	0	0	0	0	0	0	0	0	0	0	0	0	0	0	0	0	0	0	0	0	0	0	0	0	0	0	0	0	0	0	0	0	0	0	0	0	0	0	0	0	0	0	0	0	0	0	0	0	0	0	1.9743464102235e-05	1.60897947136027e-05	1.37041444291937e-05	1.18347336610398e-05	1.91231507815255e-05	3.5058334889661e-05	8.23071006956834e-06	1.14375396576088e-05	1.53891758373729e-05	2.81318001758936e-05	1.79395849938743e-06	0.00607429542159153	0.0029137020181928	0.000668192534171126	0.000812009971384976	0.0171511500975802	0.0012341635120066	0.000774338966318808	0.00122813765611545	0.00059156703091464	0.000532824789621738	0.000436610080653004	0.560629816021069	0.402362049530208	0.182636774028405	0.27098723491586	0.340954391339073	0.431075315040558	0.228736855957395	0.32688623445433	0.210660063341477	0.2523314247158	0.267896940557849	0.384550951089832	0.324519413467792	0.282704806019168	0.394915637169936	0.158720879299467	0.279811343506613	7	28546289	28549634	7	28546289	28549634	Zm00001d019338	0
genic_rr_26378	7	28579310	28582604	0	0								0	0	0	0	0	0	0	0	0	0	0	0	0	0	0	0	0	0	0	0	0	0	0	0				0	0	0	0	0	0	0	0	0	0	0	0	0	0	0	0	0	0	0	0	0	0	0	0	0	0	0	genic	3294	0	0	0	0	0	0	0	0	0	0	0	0	0	0	0	0	0	0	0	0	0	0	0	0	0	0	0	0	0	0	0	0	0	0	0	0	0	0	0	0	0	0	0	0	0	0	0	0	0	0	0	0	0	0	0	0	0	0	0	0	0	0	0	0	0	0	0	0	0	0	0	0	0	0	0	0	0	0	0	0	0	1.9743464102235e-05	1.37271248967096e-05	1.37041444291937e-05	1.18347336610398e-05	1.91231507815255e-05	3.40716550672633e-05	8.23071006956834e-06	1.14375396576088e-05	1.56777761259732e-05	2.81318001758936e-05	1.79395849938743e-06	0	0	0	0	0	0	0	0	0	0	0	1.10543950398344e-06	1.03613521564564e-06	2.38532306713272e-06	4.12007713161549e-06	7.29571984435798e-07	0	1.47221798526173e-06	6.69536465452475e-06	7.92184514532783e-06	3.87251147428452e-06	1.96659406630026e-06	4.81383655184126e-05	0	1.4871993674242e-06	3.66140803458185e-06	1.95145749481644e-06	6.42625408899869e-06	7	28579310	28582604	7	28579310	28582604	Zm00001d019339	0
genic_rr_26379	7	28621528	28622028	0.105819395253208	0.081974251439034	6.6825	13.95	13.4	11.0992903225806				0	0	0	0	0	0	0	0	0	0	0	0	0	0	0	0	0	0	0	0	0	0	0	0				0	0	0	0	0	0	0	0	0	0	0	0	0	0	0	0	0	0	0	0	0	0	0	0	0	27	13	genic	500	10	9	9	8	9	8	8	8	8	8	8	2	0	0	0	0	0	0	0	1	0	0	41	25	19	21	24	24	17	20	20	23	13	29	48	33	30	19	16	46	10	11	11	16	4	9	9	14	6	5	11	6	9	9	8	20	8	13	3	10	8	8	9	5	8	4	11	8	7	9	1	11	7	2	8	221	70	60	70	53	45	0.109107200724013	-1.32260970854735	-1.18473340424779	-0.41043066992088	-0.86053952054781	-0.419024802247017	-0.461519313043723	-0.437622438375751	-0.216957632445355	-0.947765729891871	-0.450647103041596	-0.312899328052292	0.0947454706427986	0.158439596429191	0.0502812210535757	0.167217296655314	0.0401826511218945	0.048359606196877	0.117381523921242	-0.491951648324185	0.0686811033470533	0.104965987946589	9.36644493728597	9.01228761966669	13.7042338576356	12.3085548126865	11.8934302636893	8.5369467760247	14.2686406044339	10.2659700480437	12.9587268648889	13.6969884047576	16.7621758938671	-33.5240589742806	-6.67959138770453	0.275067321675827	-7.94721422314657	3.27410287888254	6.48442750148269	7	28621528	28622028	7	28621528	28622028	Zm00001d019341	0
genic_rr_2638	1	166630765	166633673	0	0.00470989611818182								0	0	0	0	0	0	0	0	0	0	0	0	0	0	0	0	0	0	0	0	0	0	0	0				0	0	0	0	0	0	0	0	0	0	0	0	0	0	0	0	0	0	0	0	0	0	0	0	1	3	0	genic	2908	0	0	0	0	0	0	0	0	0	0	0	0	0	0	0	0	1	0	0	0	0	0	3	2	4	3	3	3	2	6	3	4	2	0	0	0	0	0	0	0	0	3	0	5	4	7	0	0	4	0	5	5	5	0	0	1	0	7	0	6	0	0	7	0	7	3	6	0	0	4	0	6	3	4	0	0	19	19	14	23	17	1.79929170562831e-05	1.37271248967096e-05	1.28230871604713e-05	1.18347336610398e-05	1.39148174481922e-05	3.73887405785375e-05	8.23071006956834e-06	1.14375396576088e-05	1.56777761259732e-05	2.1132219159109e-05	1.79395849938743e-06	0.0605676376027008	0.0473327312092624	0.0495749488002337	0.0329908092613397	0.13176720364701	-0.494324807326775	0.0570861747486781	0.0314826547377383	0.00337144646375459	0.0147048790970708	0.00840723053593689	8.97752898761019	6.27555050027494	4.93773728630699	5.92575472428112	5.60444584851072	6.5560518222245	6.56286241012924	3.46147859549011	5.16412982494895	5.08566712391439	5.85978878524245	0.635128238192531	-3.27321100918674	-2.52435681904994	0.564966147300673	-5.83419585017364	-2.42417856825611	1	166630765	166633673	1	166630765	166633673	Zm00001d030902	0
genic_rr_26380	7	28745288	28767439	0.237870318552537	0.175741285633018	1.53868092105263	0.630434782608696	0.00237731958762888	1.04634409448819	Zm00001d019342	28745288	28767439	0	0	8.98987294103	3.42131246035	5.16434083142	0	0	0	0	0	0	0	0	0	0	0	0	0	0	0	0	0	0	8.98987294103	Zm00001d019342	28745288	28767439	0	0	4.63317103456	1.84699826777	3.35529290198	0	0.0208564584634	0.0166578761368	0.0118297349961	0.0712627446449	0.0197982455287	0	0	0	0	0.412232418245	0	0.0301397339847	0	0	0	0	0	4.63317103456	0	1584	1110	genic	22151	29	25	23	26	26	26	25	27	23	24	25	13	4	2	1	2	2	2	2	2	2	2	491	362	374	353	366	366	339	363	363	357	363	189	267	229	211	168	173	270	141	117	68	129	72	112	91	131	137	69	110	81	113	96	104	136	82	125	73	111	107	121	157	82	138	77	112	80	120	120	73	140	85	116	94	1507	730	737	738	767	748	3.23093333333334	-0.0250999999999983	2.69170000000002	-0.857900000000001	-0.435366666666667	-0.283366666666662	0.196166666666663	-0.797366666666658	1.14423333333334	0.613000000000014	0.398499999999988	0.593233333333338	-0.3698	0.354433333333334	0.662433333333333	0.0168000000000004	-0.0635333333333337	0.421566666666665	0.449766666666665	0.477633333333333	0.694633333333333	0.0945666666666662	49.8666333333332	23.0406000000002	14.2437333333332	20.986366666667	11.7858666666664	9.19380000000001	32.8716666666664	12.1220000000002	9.02693333333303	23.6318666666667	8.17873333333336	7.59169999999904	37.542533333333	42.9239666666665	37.3040333333337	16.9406999999999	30.1905666666667	7	28745288	28767439	7	28745288	28767439	Zm00001d019342	0
genic_rr_26381	7	28785037	28786860	0.228809081296816	0.141717654127177	0.0797499999999999	2.01	-0.128	1.1305230125523	Zm00001d019343	28785037	28786860	0	0	0	0	0	0	0	0	0	0	0	3.54313376881	0	0	0	0	0	0	0	0	0	0	0	3.54313376881	Zm00001d019343	28785037	28786860	2.98248429876	2.54710505774	2.13398966922	1.69988292743	1.00933870515	2.95034461407	3.13429633479	3.11508716157	2.62239496032	2.2480353622	2.38158749408	4.62044587977	2.25412576538	2.59472275872	2.39114466688	0.423888353596	1.81028231197	1.88304076252	2.61485222793	2.16580915345	2.14939463694	2.312274201	3.43032975685	4.62044587977	0	74	48	genic	1823	10	8	8	8	7	8	7	8	8	8	8	2	1	0	0	0	0	0	0	0	0	0	44	55	62	51	58	48	57	63	59	61	62	52	69	68	46	34	32	57	7	13	10	15	8	12	16	13	14	6	23	10	9	7	11	14	9	19	6	10	10	12	12	9	14	6	15	9	14	17	15	11	12	5	10	358	81	82	79	77	84	1.93186334171057	1.09725016649619	1.12104918986794	0.520560050260352	1.23122968219401	0.481204944129393	1.37523282063693	1.16187163665417	0.61937144454639	0.94802489103459	0.581676769036964	0.184220900693962	-0.478509200900381	0.123570469464168	0.091455940525238	0.134439153634106	0.187661234878874	0.168294331393991	0.152069241678276	0.126856806296843	0.122966610901164	0.0786039854045117	27.3060342660411	1.33021447776678	-5.36642987884601	2.03216384250698	1.48660141700662	3.62232562283513	-0.389672354035078	-0.329778121691632	-1.03909872329288	-4.18422112903898	-4.82790306895704	25.1640182678895	8.57029664191391	5.34354122670983	7.81060756917721	11.1650699525633	3.69926191142525	7	28785037	28786860	7	28785037	28786860	Zm00001d019343	0
genic_rr_26382	7	28860759	28862951	0.227330674467091	0.151418115012069	0.62	1.65333333333333	2.5625	1.72304347826087	Zm00001d019344	28860759	28862951	0	0	0	0	0	0	0	0	0	0	0	0	0	0	0	0	0	0	0	0	0	0	0	0	Zm00001d019344	28860759	28862951	3.61015213153	3.76194442961	3.38570617302	3.35474226322	2.00509082289	3.73005818329	4.07080002925	3.92135335328	3.80152640242	3.46057994862	4.17836200285	4.78332983794	4.24021954363	3.38676361913	3.87005603009	2.81212740664	3.04479426733	3.04256732368	4.32081824875	3.39894023677	5.04226319179	4.59410307477	5.557579993	5.557579993	0	105	65	genic	2192	19	15	16	17	15	15	17	16	16	15	15	1	0	0	0	0	2	0	0	1	0	1	117	76	74	70	84	59	59	74	64	71	65	45	54	56	36	42	38	48	15	13	14	18	14	25	22	20	13	19	20	9	26	23	19	13	14	19	17	21	12	18	20	10	18	8	22	18	18	19	16	21	8	10	16	319	121	130	115	114	108	-1.43606435205938	-2.70384351935518	-2.76985480745656	-3.69176750457148	-2.20285806694402	-2.02766524062092	-3.44413010882906	-2.48669211906088	-2.87147993460614	-2.43793713252402	-2.1782378691448	0.925243888432364	0.278283410421829	0.414915315900618	0.161607143169414	0.291008224070217	-0.881819551952684	0.267035609956965	0.189780435677201	-0.163917259363468	0.135253988677077	-0.237587029670385	18.7314388858521	9.87740006105005	7.25009058744224	9.8489794060346	1.49785840750461	19.5472000514891	20.3766370358358	10.1762989990811	15.2713625578177	11.3163474898943	10.667437712646	90.9413458709808	12.0207738127279	9.08280765345762	16.6068071747856	19.0322202452303	23.7340714487059	7	28860759	28862951	7	28860759	28862951	Zm00001d019344	0
genic_rr_26383	7	28904863	28906524	0.157666315392047	0.106125244392808	8.46607692307692	-7.46333333333333	6.8885	5.09084126984127	Zm00001d019345	28904863	28906524	0	0	0	0	0	0	0	0	0	0	0	0	0	0	0	11.9082212351	0	0	0	0	0	0	0	11.9082212351	Zm00001d019345	28904863	28906524	0	0	0	0.0812190832985	0.0356365807583	0	0	0	0.0119572501623	0	0	0.0667955141985	0.517109243803	0.0828032287889	0.0447033098403	7.1301423111	0.0521409413162	0.05156502584	0.0198926134497	0.14228642183	0.82427619186	0.442658507761	0.131392811681	7.1301423111	0	73	47	genic	1661	22	18	19	20	19	18	20	19	20	20	19	7	2	1	0	0	1	2	0	0	0	0	179	122	119	117	89	116	105	119	105	111	109	48	52	36	30	31	29	34	25	34	19	36	24	27	28	29	36	12	21	19	22	24	22	33	15	31	21	26	29	33	42	16	21	28	26	25	38	32	25	22	20	20	20	260	193	163	176	191	177	-3.33884685689267	-4.33579181756928	-4.56867119448237	-5.46510299742642	-4.40365662282287	-3.86060274157689	-4.70134261754425	-4.94533074334072	-5.45548661993111	-5.495549970048	-4.96846361740288	-2.31402592084271	-1.01176115180817	-0.394380868000304	0.199046269912913	0.117792145591712	-0.295003672735723	-0.769326790779435	0.209557883394216	0.143422473015044	0.252262696089483	0.409371023964494	-30.656205467168	-27.6241189859242	-27.8469860795498	-27.3896710321471	-12.1675068649649	-25.9459616319096	-20.1605289054736	-26.690373942303	-20.4738261011586	-22.9318531115359	-22.5854731118604	111.219766183169	-41.1954963492153	-24.627781357226	-30.0378495789026	-41.0497129915052	-30.049769953239	7	28904863	28906524	7	28904863	28906524	Zm00001d019345	0
genic_rr_26384	7	28910718	28914064	0	0.0243037426381556		7.44	6.47666666666667					0	0	0	0	0	0	0	0	0	0	0	0	0	0	0	0	0	0	0	0	0	0	0	0				0	0	0	0	0	0	0	0	0	0	0	0	0	0	0	0	0	0	0	0	0	0	0	0	0	7	0	genic	3346	0	0	0	0	0	0	0	0	0	0	0	1	0	0	0	0	0	0	0	0	0	0	37	34	36	30	22	30	21	28	24	24	27	0	0	0	0	0	0	0	10	5	3	1	2	4	3	3	5	2	3	1	6	3	7	5	2	5	3	7	5	7	11	8	3	3	0	6	5	11	5	3	3	1	3	0	28	23	33	38	31	1.9743464102235e-05	1.60897947136027e-05	1.37041444291937e-05	1.18347336610398e-05	1.91231507815255e-05	3.5058334889661e-05	8.23071006956834e-06	1.14375396576088e-05	1.53891758373729e-05	2.81318001758936e-05	1.79395849938743e-06	-0.304501060058826	0.00862222562988591	0.0358405649434392	0.174124559267807	0.120408254568733	0.0278100594170193	0.0325179170277068	0.0217518383701454	0.0324780439817025	0.10000947578965	0.0175437248365871	-9.47856951676634	-12.175427810744	-13.8357342700873	-9.08449796180343	-4.25969226491094	-10.3324633843724	-3.93002222581341	-8.63082189053866	-6.02797963670318	-5.74885499894504	-9.10675621079512	18.9370125127826	-3.47568066911926	-1.77153540487629	-5.47787276379713	-9.28499535841049	-5.75167485816056	7	28910718	28914064	7	28910718	28914064	Zm00001d019346	0
genic_rr_26385	7	29123627	29128374	0.319373781636003	0.167077075739344	8.322		7.4328	6.428				0	0	0	0	0	0	0	0	0	0	0	0	0	0	0	0	0	0	0	0	0	0	0	0				0	0	0	0	0	0	0	0	0	0	0	0	0	0	0	0	0	0	0	0	0	0	0	0	0	158	53	genic	4747	20	18	17	20	18	18	18	18	17	18	20	9	1	1	0	1	2	0	0	1	0	2	152	111	107	100	119	113	109	102	106	105	101	24	51	20	14	16	20	28	36	46	28	47	24	31	25	42	40	12	43	22	26	22	26	47	19	52	23	36	22	37	45	18	42	30	29	16	42	36	13	40	17	32	23	173	237	207	225	217	203	-5.13938929370461	-6.65410569923062	-5.46164071329126	-7.07633546067366	-6.87282845576937	-6.53132328137416	-6.68607242361603	-6.45269802751755	-5.50619385728629	-6.51009993028849	-7.40817911291948	-2.51129009258711	-0.211279467710276	-0.113501019339665	0.301602679850532	-0.336164333361044	-0.821063436041084	0.200236110001598	0.168628344992412	-0.36986518965166	0.252902245591551	-0.929552268554745	2.90474862637365	-2.19773340787928	-0.269390367779693	2.60096874908267	-7.2118913852818	-3.7117637072823	-6.43621991008246	1.01858665194459	-3.55058157837445	0.408064995599062	-1.88122844613254	145.980019229378	-35.4377857779259	-17.0842122575463	-29.2282731349206	-27.3831386442969	-19.2675805469385	7	29123627	29128374	7	29123627	29128374	Zm00001d019348	0
genic_rr_26386	7	29150147	29159579	0.3626236802143	0.186216775428987	1.39958620689655	-1.65275	1.649	0.897565217391304	Zm00001d019349	29150147	29159579	0	0	0	0	0	0	0	0	0	0	0	0	0	0	0	0	0	0	0	0	0	0	0	0	Zm00001d019349	29150147	29159579	2.75319799514	2.5909413934	1.71309243109	2.19680508767	0.997592490308	2.63911108638	2.00548387147	1.23133453479	2.44742894074	2.84367217536	1.64042253609	1.31464368716	0.346883124473	0.60934685542	0.635043464951	0.301260455303	0.242162505935	0.178681756113	0.26491013926	0.0192420662196	0.190462889936	0.552941407773	1.39097149416	2.84367217536	0	380	210	genic	9432	21	15	15	16	16	15	16	17	16	17	15	6	1	0	0	1	1	0	1	1	0	2	216	122	121	124	138	117	140	130	126	129	129	118	143	113	88	70	82	115	39	45	32	48	22	41	36	51	49	24	43	27	34	30	29	50	26	45	22	38	31	36	49	20	32	20	27	31	43	33	19	39	26	51	29	729	262	258	241	215	240	-0.769581818181834	-0.871390476190484	-0.729649248790427	-0.979765339820137	-0.961729229323305	-0.817583333333333	-0.964357142857144	-1.4689641025641	-1.42617032967033	-1.63982631578947	-0.752277777777774	0.154333333333329	-0.0964222222222216	0.460433333333333	0.58232619047619	-0.00692619047619059	0.295309523809524	0.4931	0.074664682539682	-0.1471	0.497466666666667	-0.571642282430213	38.6047380952379	34.84164	35.254780952381	33.3280333333333	27.5147666666667	35.6026111111111	24.5156666666666	31.0619166666668	30.3993666666668	28.5521893847193	26.5916	151.091833333334	30.1557888888891	25.7224666666669	44.6162999999999	56.7210666666666	44.3545083333331	7	29150147	29159579	7	29150147	29159579	Zm00001d019349	0
genic_rr_26387	7	29357256	29361658	0	0					Zm00001d019350	29357256	29361658	0	0	0	0	0	0	0	0	0	0	0	0	0	0	0	0	0	0	0	0	0	0	0	0	Zm00001d019350	29357256	29361658	0.0341163116332	0.0235446718997	0	0.0210317341814	0	0.0599518917974	0.0388763184154	0.022722413712	0.0203845494538	0.0176545508502	0.01318862459	0	0.0260654100532	0.00935272598188	0.0543592295459	0	0.0201940052934	0	0.0184875024384	0.0172864329451	0	0	0.0630918331419	0.0630918331419	0	0	0	genic	4402	0	0	0	0	0	0	0	0	0	0	0	0	0	0	0	0	0	0	0	0	0	0	0	0	0	0	0	0	0	0	0	0	0	0	0	0	0	0	0	0	0	0	0	0	0	0	0	0	0	0	0	0	0	0	0	0	0	0	0	0	0	0	0	0	0	0	0	0	0	0	0	0	0	0	0	0	0	0	0	0	0	3.0089425861056e-05	1.60897947136027e-05	2.18727797833432e-05	1.41588123250573e-05	2.15097856263943e-05	4.47509216535317e-05	1.28667805367734e-05	1.68951473608656e-05	2.5181004850409e-05	3.18446632613372e-05	1.79395849938743e-06	0	0	0	0	0	0	0	0	0	0	0	1.10543950398344e-06	1.03613521564564e-06	2.38532306713272e-06	4.12007713161549e-06	7.29571984435798e-07	0	1.47221798526173e-06	6.69536465452475e-06	7.92184514532783e-06	3.87251147428452e-06	1.96659406630026e-06	4.81383655184126e-05	0	1.4871993674242e-06	3.66140803458185e-06	1.95145749481644e-06	6.42625408899869e-06	7	29357256	29361658	7	29357256	29361658	Zm00001d019350	0
genic_rr_26388	7	29362537	29364098	0	0								0	0	0	0	0	0	0	0	0	0	0	0	0	0	0	0	0	0	0	0	0	0	0	0				0	0	0	0	0	0	0	0	0	0	0	0	0	0	0	0	0	0	0	0	0	0	0	0	0	0	0	genic	1561	0	0	0	0	0	0	0	0	0	0	0	0	0	0	0	0	0	0	0	0	0	0	0	0	0	0	0	0	0	0	0	0	0	0	0	0	0	0	0	0	0	0	0	0	0	0	0	0	0	0	0	0	0	0	0	0	0	0	0	0	0	0	0	0	0	0	0	0	0	0	0	0	0	0	0	0	0	0	0	0	0	2.26764307351592e-05	1.44884239093024e-05	1.11363358489957e-05	1.3277315388196e-05	1.11177053748901e-05	4.36704174253419e-05	7.17620482109503e-06	7.85625343135834e-06	3.39142232895904e-05	3.17673056269659e-05	1.79395849938743e-06	0	0	0	0	0	0	0	0	0	0	0	1.10543950398344e-06	1.03613521564564e-06	3.81385677530975e-06	8.99167718319581e-06	7.29571984435798e-07	0	1.47221798526173e-06	1.12723108760524e-05	7.92184514532783e-06	4.97748384997513e-06	1.96659406630026e-06	0.000169268688299543	1.06724102898412e-06	1.33746889639665e-05	3.66140803458185e-06	1.95145749481644e-06	6.42625408899869e-06	7	29362537	29364098	7	29362537	29364098	Zm00001d019351	0
genic_rr_26389	7	29364356	29365925	0	0								0	0	0	0	0	0	0	0	0	0	0	0	0	0	0	0	0	0	0	0	0	0	0	0				0	0	0	0	0	0	0	0	0	0	0	0	0	0	0	0	0	0	0	0	0	0	0	0	0	0	0	genic	1569	0	0	0	0	0	0	0	0	0	0	0	0	0	0	0	0	0	0	0	0	0	0	0	0	0	0	0	0	0	0	0	0	0	0	0	0	0	0	0	0	0	0	0	0	0	0	0	0	0	0	0	0	0	0	0	0	0	0	0	0	0	0	0	0	0	0	0	0	0	0	0	0	0	0	0	0	0	0	0	0	0	2.36331396564699e-05	1.54488080629639e-05	1.11363358489957e-05	1.3277315388196e-05	1.11177053748901e-05	4.36704174253419e-05	0.0080071762048211	7.85625343135834e-06	2.61017232895904e-05	3.17673056269659e-05	1.79395849938743e-06	0	0	0	0.000166666666666667	0	0	0	0	0	0	0	0.0761677721061707	1.03613521564564e-06	3.81385677530975e-06	6.98716703536319e-06	7.29571984435798e-07	0	1.47221798526173e-06	1.12723108760524e-05	7.92184514532783e-06	4.97748384997513e-06	1.96659406630026e-06	0.000169268688299543	1.06724102898412e-06	9.52945945182999e-06	3.66140803458185e-06	1.95145749481644e-06	6.42625408899869e-06	7	29364356	29365925	7	29364356	29365925	Zm00001d019352	0
genic_rr_2639	1	166694466	166694789	0	0					Zm00001d030906	166694466	166694789	0	0	0	0	0	0	0	0	0	0	0	0	0	0	0	0	0	0	0	0	0	0	0	0	Zm00001d030906	166694466	166694789	0.0983039438308	0.420550838548	0	0	0	0.436169261211	0.363876074928	0.645541582863	0.237019045818	0.148054135444	0.208954774765	0.329792096501	0	0	0	0	0	0	0	0.173384893597	0	0	0	0.645541582863	0	0	0	genic	323	0	0	0	0	0	0	0	0	0	0	0	0	0	0	0	0	0	0	0	0	0	0	0	0	0	0	0	0	0	0	0	0	0	0	0	0	0	0	0	0	0	0	0	0	0	0	0	0	0	0	0	0	0	0	0	0	0	0	0	0	0	0	0	0	0	0	0	0	0	0	0	0	0	0	0	0	0	0	0	0	0	4.78354387103341e-05	3.13576812969872e-05	1.51456944975282e-05	1.51645358100034e-05	2.14661626913628e-05	1.64802294122343e-05	1.2104655809835e-05	1.37349729605802e-05	1.59967007584933e-05	1.93562930406412e-05	1.53186177377979e-05	0	0	0	0	0	0	0	0	0	0	0	2.59365119222209e-06	1.24980690357518e-05	6.31330868320346e-06	9.96654234533004e-06	5.11137027567999e-06	3.30538717282705e-06	1.3475050107257e-05	1.17740670225652e-05	1.43633647231648e-05	4.85950251750709e-06	7.59713014790892e-06	0.000566262967354956	8.67251044163215e-06	7.75455041678479e-06	5.10689222046758e-06	7.33510981876357e-06	3.4056865224573e-05	1	166694466	166694789	1	166694466	166694789	Zm00001d030906	0
genic_rr_26390	7	29366404	29377820	0.1014176642182	0.0218218973142955								0	0	0	0	0	0	0	0	0	0	0	0	0	0	0	0	0	0	0	0	0	0	0	0				0	0	0	0	0	0	0	0	0	0	0	0	0	0	0	0	0	0	0	0	0	0	0	0	0	14	3	genic	11416	2	2	2	2	2	2	2	2	2	2	2	1	0	0	0	0	0	0	0	0	0	0	54	15	15	10	14	21	11	12	13	22	15	1	4	2	0	0	1	4	2	2	3	6	1	6	2	3	3	1	5	2	6	4	2	4	3	5	5	6	0	2	4	0	4	3	7	2	5	1	2	0	5	2	0	12	22	24	25	22	15	1.83339313330153	0.587489665630709	0.72032516658777	0.77448162627955	0.568089437061873	0.564669548909812	0.541486738034856	0.794089185196619	0.685387888378647	0.493963227144051	0.433114843576171	-0.255358945525359	0.0370503472619566	0.0275614124776693	0.0597533794311456	0.0403301106895822	0.0740769393669982	0.0755479038515057	0.0824501962255258	0.0784863958604531	0.0932780377572133	0.0228234347237749	-2.09292826582153	11.2288125979718	8.75944823129738	13.9273448273075	10.5092276133557	5.50917994258913	12.7482481775582	10.9561123096937	10.3510787579013	7.53136505591358	7.91839900104532	24.6715421475839	12.0713412196467	10.1138741208808	10.0077322020663	11.309914006852	16.2785789419023	7	29366404	29377820	7	29366404	29377820	Zm00001d019353	0
genic_rr_26391	7	29408885	29423440	0.283816020087376	0.178782024968087	2.84752941176471	2.3275	0.972931034482759	1.01438805970149	Zm00001d019354	29408885	29423440	0	0	0	0	0	0	0	0	0	0	0	0	0	0	0	0	0	0	0	0	0	0	0	0	Zm00001d019354	29408885	29423440	2.12329831808	1.83399517887	1.257062132	1.5134957737	0.392768477915	1.64197877855	1.10582704746	1.36798364135	1.55358419233	1.66502858212	1.72837181464	1.9210015458	0.7162183064	1.1757954832	1.13415595854	0	0.741503281508	0.587232010121	0.517879351546	0.256282575266	0.298959874256	0.612559797607	0.949935532808	2.12329831808	0	182	72	genic	14555	8	6	6	6	6	6	7	7	6	6	6	11	0	0	1	0	1	1	0	1	1	3	187	187	173	178	189	174	160	192	202	174	177	17	47	22	13	13	22	18	45	37	37	52	24	28	29	54	38	16	46	27	28	23	46	53	19	45	24	32	34	32	56	25	43	29	23	20	45	43	28	49	26	31	29	152	252	232	253	228	251	2.70456433490622	0.883075694910613	1.54952561122456	1.47466735989519	1.45693282671203	1.42569380344772	0.706351123356415	0.73252629226052	1.25474538549912	1.27703418475656	1.26789709763758	-3.5095248366013	0.313241904761905	0.462802164502164	-0.161096212121212	0.266197344322344	-0.329388624338625	-0.290889974937343	0.258943253968254	-0.0312816993464048	-0.129586868686868	-1.0942938006438	19.809580952381	-17.7989834586466	-16.004207936508	-15.4924165413534	-20.6915166666667	-17.1299666666667	-7.54295194805201	-18.6097307692308	-26.2716646464648	-13.8928137862138	-22.6033964285714	162.5888	-8.03646709956718	-8.02522857142853	-13.8524666666667	-0.0385904761904499	-11.1495961038961	7	29408885	29423440	7	29408885	29423440	Zm00001d019354	0
genic_rr_26392	7	29463119	29465998	0.1567087662497	0.0940591223971771	-0.44125		-2.41916666666667	-2.45103174603175	Zm00001d019356	29463119	29465998	0	0	0	0	0	0	0	0	0	0	0	0	0	0	0	0	0	0	0	0	0	0	0	0	Zm00001d019356	29463119	29465998	1.88675969092	1.97440866439	0.696909583647	0.884353437492	0.0923238691853	1.80345849406	1.21461433878	1.19313060225	0.532124670446	1.03292923658	1.65950322064	2.21542570223	0.739348712792	1.77806823881	1.76591025211	0	0.539189425659	0.669790630428	0.386879533002	0.246364947538	0.381288182983	0.735323669038	1.74261774234	2.21542570223	0	30	8	genic	2879	8	7	7	8	9	7	8	9	7	8	7	0	1	0	0	0	1	0	0	0	0	1	92	79	87	84	101	110	90	103	98	72	89	9	12	18	5	10	6	16	14	28	12	11	11	17	8	23	25	9	15	11	15	11	25	37	11	17	6	17	15	17	25	10	20	8	17	9	25	23	11	24	13	8	16	76	101	109	128	106	120	0.12836272069973	-0.997033118234227	-0.854976301372538	-1.60229052358596	-2.40788563742186	-1.12815776949218	-1.40167327631329	-2.1500195157077	-0.856602299919389	-1.6102528424107	-0.926692735147327	0.6838870718171	-0.475095382134139	0.195788293056252	0.0393786694103872	0.29669555627197	-0.512935865727219	0.066794866353982	0.0502153100340914	0.2266552183603	0.0438201635365363	-0.373463639674069	-6.6759281942593	-19.0655503086828	-24.7756257750287	-22.5360724892483	-32.499630246458	-41.0553269764704	-26.4234759450366	-37.3541210886682	-30.0050926028349	-15.7195040392101	-25.5619669257637	25.2781375263707	-24.7206757060768	-28.9503067322851	-38.5346451930778	-28.6918303596754	-32.5133048004807	7	29463119	29465998	7	29463119	29465998	Zm00001d019356	0
genic_rr_26393	7	29506270	29510791	0.26679009836768	0.186115061679445	-0.532	1.96	0.95	0.432374100719424	Zm00001d019357	29506270	29510791	0	0	0	0	0	0	0	0	0	0	0	0	0	0	0	0	0	0	0	0	0	0	0	0	Zm00001d019357	29506270	29510791	0.0180590719763	0.0237214426096	7.18782314562	2.08515931836	0.937148261523	0.0259571647188	0.0304499857353	0.155618870496	0.134189531873	0.131791436252	0	0	2.58695291025	0.126892998556	0.0884630117817	0	0	0	0	0.038315905923	0	1.90946897464	0	7.18782314562	0	459	334	genic	4521	27	22	22	22	22	22	21	22	22	22	22	6	1	1	1	3	2	1	1	2	3	1	468	242	230	216	202	220	211	232	219	229	217	95	143	144	93	90	61	146	67	59	40	59	50	62	59	66	74	58	73	43	69	52	61	70	39	73	36	82	60	76	61	45	66	47	78	68	62	69	45	79	54	78	50	772	396	435	421	441	436	-0.933899999999998	-2.64653919413922	-2.05026666666667	-2.70849238095239	-2.39538602150537	-2.5895380952381	-1.72254065934066	-2.01342222222222	-2.4087380952381	-1.70042380952381	-2.47091774891775	-1.02766666666666	-0.101990476190477	-0.0578357142857143	-0.274566666666667	-1.08293333333333	-0.431483333333334	0.0194878787878787	-0.00617570207570184	-0.350633333333333	-0.979366666666667	-0.213770308123249	-112.592654545454	-39.5513666666668	-37.4241333333333	-28.5731285714285	-25.1674666666667	-31.9838333333333	-25.0810888888887	-29.5202666666665	-34.4860142857143	-41.7791999999999	-31.9324051282052	-18.289057142857	-50.7589102564103	-71.0672666666667	-61.4093000000001	-70.4988999999999	-80.4624666666666	7	29506270	29510791	7	29506270	29510791	Zm00001d019357	0
genic_rr_26394	7	29590306	29591164	0.155562741446487	0.116434265815778	-10.126	1.87	2.395	-4.8563963963964	Zm00001d019358	29590306	29591164	1.83740345852	0	2.41788163055	9.79488514013	4.71927136396	1.97369199512	0	5.12413638038	0	0	4.57978053528	9.17309549492	7.89798869126	2.79125772344	4.91334753518	9.45570566441	10.1246460656	9.33324096731	8.46290995301	10.201945325	9.56440084887	6.44646109297	0	10.201945325	Zm00001d019358	29590306	29591164	5.96236285628	5.4828201648	6.1177316458	7.40774825619	4.64167123001	3.49352205842	3.98608348417	5.34253552076	7.65964445594	5.44108148759	6.79293481803	6.1448813787	5.4482202917	5.46221812214	4.80993365893	3.23430472316	7.9588359451	8.02283410696	6.21090981229	9.81063579279	8.84224295503	7.8084845752	4.35376279301	9.81063579279	1	54	35	genic	858	17	12	13	14	13	13	14	15	14	13	14	4	0	0	0	0	0	0	0	1	0	0	145	81	68	67	60	61	66	72	65	57	73	71	98	75	63	55	52	82	15	10	6	10	12	15	10	10	16	1	14	4	6	6	8	11	11	14	13	13	8	10	26	10	11	10	15	12	13	14	8	12	13	6	4	496	78	57	77	94	70	-1.86437232694675	-2.0041113625748	-2.09713764872374	-1.95436437803159	-1.96916056347725	-1.86547693636344	-2.29560828913353	-3.04874058134831	-2.40433418899322	-1.98712687713481	-2.43653737333664	-1.09200265686764	0.0371557070788227	0.22915514799954	0.0564699583969181	0.12924821835553	0.130558908894683	0.0781333462469792	0.136542357513285	-0.204624511185611	0.212833231396555	0.122095766083846	-25.0239965527715	-9.60209473039957	-5.1024869045845	-5.89871991016498	-0.864020956590636	-1.82877354957437	-3.79603562251707	-6.84585900541303	-3.31068095677652	2.38873289769334	-7.9283066326274	-117.461250174532	4.72797324293389	14.1688461484037	4.48618476902303	-3.69253437888119	5.96677395382389	7	29590306	29591164	7	29590306	29591164	Zm00001d019358	0
genic_rr_26395	7	29756266	29757747	0.257109727107402	0.187321258671349	0.91865	-0.11875	0.309	0.69380407523511	Zm00001d019361	29756266	29757747	0	0	0	0	0	0	0	0	0	0	0	0	0	0	0	0	0	0	0	0	0	0	0	0	Zm00001d019361	29756266	29757747	2.36690623296	2.16405899997	1.23433546329	1.56272153057	0.194440842735	2.49000715262	2.31894750555	2.0580562868	1.76386769811	2.10169008857	2.1473194481	2.66583698351	0.564143929128	1.3235280975	1.14899074375	0.124218417871	0.485317158084	0.533953706545	1.10128596725	0.402903697907	0.479050662641	1.34647992809	1.96226191387	2.66583698351	0	49	32	genic	1481	11	7	9	8	10	8	10	9	9	9	8	3	0	0	0	0	0	0	0	1	0	0	83	75	89	83	62	66	68	80	60	65	82	35	58	38	22	29	31	51	17	14	10	8	13	8	8	14	16	3	13	14	5	6	17	12	9	16	15	11	11	11	18	14	13	7	10	14	14	16	14	12	10	9	5	264	78	71	90	87	80	0.2031166696596	0.15687055573706	-0.977340643446651	-0.10462310789965	-1.5897597008171	-0.398231218972276	-1.73392531909804	-0.972023916121055	-0.597405925494458	-1.07080479058832	-0.416830006645373	-0.942634166890113	0.0886179601866265	0.1371571770438	0.0299475077117875	0.0643458032272963	0.0963484488834048	0.0383720160520229	0.0607450526097783	-0.467629684188816	0.157016984648399	0.0830241666493051	-3.69775382498099	-15.7711517555465	-24.9585147761794	-22.3013168349912	-8.91307022102196	-13.0647759190136	-9.9090611756964	-19.0899477838734	-7.35443663067346	-11.0327176964192	-21.398469041448	-40.0975967642309	-4.02066807959702	-0.107235746034206	-6.15329221456078	-4.48442129886361	-0.12946904405139	7	29756266	29757747	7	29756266	29757747	Zm00001d019361	0
genic_rr_26396	7	29849024	29858068	0.174444062329554	0.136608092591272	3.13533333333333	5.6225	7.28333333333333	3.81229460580913	Zm00001d019363	29849024	29858068	0	0	1.86562541315	0	0	0	0	1.65629131567	0	0	0	0	0	0	0	0	0	0	0	0	0.883494898682	0	0	1.86562541315	Zm00001d019363	29849024	29858068	2.40226302421	2.32199850524	1.93987100402	1.34045898731	0.0449639594669	2.23732439316	2.2133015937	2.44791681496	2.12868001688	2.49873424911	2.61068981938	2.70858123414	2.66140928449	2.70918722678	2.74943118773	0.021160119524	2.71051474529	2.62190345901	1.77887420301	1.42646147774	2.61163904657	2.26394023253	2.40173442476	2.74943118773	0	174	93	genic	9044	21	16	15	15	16	17	16	16	16	16	15	6	1	1	1	1	0	0	2	1	0	0	159	136	127	115	108	120	134	111	127	119	122	112	155	95	88	97	84	127	23	33	24	38	12	29	28	42	32	16	33	22	21	20	27	28	14	31	20	35	22	31	44	25	29	23	39	28	29	42	18	28	18	44	22	758	187	186	175	219	201	0.260915905712537	-0.344393544157381	0.447572033446216	-0.251586482483763	-0.299361786765527	-0.82201927011069	0.034209908950956	-0.0695774354300607	-0.1467581638169	-0.428043113439792	0.326299955620099	-0.661027272727269	-0.184140331890332	-0.0371170092862048	-0.245007198130089	-0.172557647323436	0.253409235209235	0.271985714285714	-0.596814034146397	-0.0477186274509801	0.443041197691197	0.354016548100598	27.366343494389	-2.612308308004	0.345611939268508	2.85914566904856	9.62246782106786	3.61237492572779	0.672706132756076	9.33177777777773	-2.41158679653677	6.59030952380947	2.74539553429025	-84.6287070456893	6.00055890109888	5.10660363984678	11.8505856888211	-4.40778137973132	0.908623249299694	7	29849024	29858068	7	29849024	29858068	Zm00001d019363	0
genic_rr_26397	7	29878045	29878560	0.165430665538678	0.0997071964722533	-2.274775		-4.45066666666667	-3.37178622589532	Zm00001d019364	29878045	29878560	0	0	0	0	0	0	0	0	0	0	0	0	0	0	0	0	0	0	2.37343708432	0	0	0	0	2.37343708432	Zm00001d019364	29878045	29878560	0.244374786288	0.124308420802	0	0	0	0	0	0	0	0	4.54166583468	0.0509930116689	0	0	0	0.179117023016	7.75569235713	8.04808747403	8.45125736064	2.22295424292	3.55886944042	0	0.119069973523	8.45125736064	0	28	26	genic	515	10	8	9	8	8	8	9	9	8	8	9	0	0	0	0	0	0	0	0	0	0	0	25	27	19	22	32	29	31	30	31	31	28	34	38	46	25	15	34	53	7	8	6	13	4	5	7	5	9	2	11	8	4	5	6	6	7	5	4	7	3	7	8	7	0	7	3	3	3	9	5	6	2	2	6	245	50	44	38	35	33	-0.431989573484142	-1.47770672955282	-1.61759496505172	-1.03320121351988	-0.766070149411128	-1.39253446601186	-1.46623911818941	-1.86430866486486	-0.97341961605969	-0.963523643445928	-1.71370963037202	1.18273143263572	0.0503144519172315	0.152005354286234	0.0165396951532388	0.167423157524833	0.0503061919964107	0.0797293059733768	0.158032111226089	0.0809787899741816	0.0706421709113286	0.208808006853587	16.2599921988433	7.26763948149699	12.5125398381594	10.7704454502651	5.20822648038543	7.23117487918621	4.91224071916561	5.30547624896273	5.51434025105193	6.68013155992177	7.02360758616801	-47.7346151771057	3.1347850974558	5.93129592947725	10.0906422440351	13.572618179145	10.8899664538947	7	29878045	29878560	7	29878045	29878560	Zm00001d019364	0
genic_rr_26398	7	29973892	29976259	0.165382991234941	0.089527474617136	-0.940461538461539	4.46	-0.0521111111111113	4.47714027149321	Zm00001d019365	29973892	29976259	0	0	0	0	0	0	0	0	0	0	0	0	0	0	0	0	0	0	0	0	0	0	0	0	Zm00001d019365	29973892	29976259	0.0207430269684	0.0205069133996	0	0	0	0	0	0	0	0	0	0	0	0	0	3.04956787655	0	0	0	0.037476771736	0.229617561351	0.0447714227554	0.0641718449345	3.04956787655	0	68	42	genic	2367	15	10	10	9	10	8	9	9	9	9	8	3	0	1	0	1	0	0	1	1	0	0	181	127	111	117	112	113	126	114	113	116	107	67	126	96	62	66	48	111	22	30	20	30	12	17	19	27	26	8	26	17	23	11	29	34	19	28	21	16	19	20	26	16	20	24	16	21	22	29	17	26	16	16	17	576	150	138	166	143	143	1.09404038095288	1.4820358915619	1.39071702523227	2.33343026973035	1.51911559173613	2.15169582530024	1.84538794667233	2.03855030602218	1.99146632404736	2.21335268283988	2.9224550552892	-0.0146209761488567	0.137674759315009	-0.382500309090623	0.148091671963955	-0.452929260542856	0.186767337040263	0.245992965587306	-0.376722456651169	-0.320365452336876	0.159195353089638	0.139412559541416	-27.7383535937031	-28.2248505843604	-20.6843527060414	-23.0983713541942	-20.4504945862424	-19.0009172349368	-27.9343815237152	-23.7280674371679	-20.188480630615	-20.1924862121318	-20.2773708621959	-37.0553978493197	-14.9816981531905	-8.67336198387653	-24.2073265491755	-8.3817243670492	-10.4774008336098	7	29973892	29976259	7	29973892	29976259	Zm00001d019365	0
genic_rr_26399	7	30361511	30366868	0.274947466936862	0.180953162352425	-0.668333333333333	-1.76	-1.07	-0.111336363636364	Zm00001d019370	30361511	30366868	0	0	0	0	0	0	0	0	0	0	0	0	0	0	0	0	0	0	0	0	0	0	0	0	Zm00001d019370	30361511	30366868	3.83339297986	3.49714661798	1.97325658825	1.07655220494	0.236632351659	4.12856884032	4.00328454729	3.17513795252	3.19203060074	3.09419483807	2.65212403937	2.95817259662	1.0116883666	1.85340190659	1.25400496342	0	0.529220127069	0.371239906321	1.62054672768	0.672878927227	0.17957650132	0.758327314328	4.02067368686	4.12856884032	0	232	146	genic	5357	10	7	6	6	6	7	7	7	6	7	8	3	1	2	1	0	0	0	1	2	1	3	342	143	154	131	136	148	141	131	121	159	141	151	174	136	110	87	88	132	38	37	14	50	25	31	28	34	41	20	36	28	33	24	30	36	27	41	16	26	32	23	40	18	38	27	28	23	38	39	23	38	22	45	24	878	223	216	208	197	229	4.22830319135665	2.04700161082879	2.56608161031697	2.29438691738295	2.72796452417436	2.21346019177108	2.23273091532472	1.94147916716536	2.73925211910851	2.19493766024635	1.60949216118401	0.943476428147017	-0.194465656565657	-0.87372107004107	-0.185430049811607	0.368053534234407	0.651804846994558	0.15414856666309	-0.316528871582138	-0.718306532356532	0.124463605949185	-1.3090266935988	-72.7448961392282	-10.8664873407896	-17.1620943556444	-4.18898953611757	-11.3241676767676	-15.7816885705797	-12.4979464146964	-5.87090514497551	-3.47674030739374	-15.9062114326494	-11.7583038406038	-153.632255968476	-7.931468969919	-13.3082544400774	-9.5366711843713	2.82861832891925	-15.2569448433919	7	30361511	30366868	7	30361511	30366868	Zm00001d019370	0
genic_rr_264	1	8308824	8312491	0.0953689722055368	0.107553932065057	0.57285	7.885	4.0196	0.512786206896552	Zm00001d027573	8308824	8312491	0	0	0	0	0	0	0	0	0	0	0	6.06125488161	0	0	0	0	0	0	0	0	0	0	0	6.06125488161	Zm00001d027573	8308824	8312491	3.71456706042	3.39099837882	3.85939383175	4.48617129629	3.81945201942	3.12152430207	3.34931006744	3.95136829704	3.42452853979	3.38901918794	5.29380255003	6.65652982849	3.74346974463	3.06749860046	2.88734362544	1.17029912628	3.2921678427	2.84406779638	1.96677201853	2.13055386115	4.66737169228	4.23407706531	3.29441601008	6.65652982849	0	53	29	genic	3667	24	18	18	16	17	17	16	17	19	16	15	3	0	1	0	1	0	0	1	2	0	1	92	69	57	71	72	69	76	68	73	79	53	51	46	90	58	34	20	53	21	29	8	19	15	9	17	23	28	17	26	12	12	12	9	20	11	19	11	10	9	24	15	13	21	13	16	15	25	29	14	16	10	18	14	352	118	130	89	117	126	-6.6372893815667	-5.87462570210946	-6.21827495204565	-4.64631066206556	-5.47500718953679	-5.22640864728919	-4.56590110175661	-5.58413226850871	-6.8312359301874	-4.70757554490186	-4.11734636220088	-0.647586752070336	0.11703265055711	-0.465590152280331	0.159145185629437	-0.425980062148624	0.0925962742182204	0.130778445736152	-0.188699013382748	-0.914868781858249	0.207464254150148	-0.398795984069657	0.871922179496991	-5.03211266913095	1.00625065819384	-5.82843427480249	-7.02364076048474	-5.52873407877998	-9.62686484110293	-6.11703211352696	-5.40439684425888	-5.67204035614437	2.57290656811146	-49.241217994418	-10.9073965380935	-16.7109812177276	4.77161320882479	-9.91926659335057	-14.0343253057239	1	8308824	8312491	1	8308824	8312491	Zm00001d027573	0
genic_rr_2640	1	166741910	166744810	0.512442503610097	0.479220694931773	0.7144		1.18	0.112151802656546	Zm00001d030907	166741910	166744810	0	0	0	0	0	0	0	0	0	0	0	0	0	0	0	0	0	0	0	0	0	0	0	0	Zm00001d030907	166741910	166744810	5.61111257455	5.49169432475	0.458054776231	0.222148546577	0.277718501359	5.9381595775	4.79448875227	3.67555784264	5.7730811519	4.83502352958	1.97616440192	0.243345941757	4.42273442921	4.04975437901	4.46782723507	0.0105727614196	0.153904511067	0.137710342844	0.585636062373	0.347269046394	0	0.364274748421	5.77874457313	5.9381595775	0	116	73	genic	2900	2	3	2	2	2	2	1	1	0	2	2	4	0	0	0	0	0	0	0	0	0	0	10	5	2	3	6	7	2	3	6	4	3	62	67	48	55	40	31	62	2	2	3	0	2	1	1	2	3	1	7	3	2	1	2	4	3	4	3	2	2	2	1	1	6	1	2	3	3	5	2	1	1	2	1	365	11	19	20	16	15	5.10407078200848	2.97406817064747	3.28513345822511	3.21086523266023	3.35656790894616	3.01156009829963	3.54363694089372	3.93160431107934	3.96513281876438	2.99193015126925	2.54122247425405	-1.22208571428571	0.145588003623061	0.055986019846485	0.170527777777778	0.0370714749442077	0.0882709931027005	0.0619843587982613	0.180646168290678	0.122784770160601	0.17577199786752	0.0379888888888889	33.5530014687855	21.3355022195921	20.2415013813745	19.9855997177659	19.6990771432316	14.8367089818425	21.0076503682518	19.9582467883347	16.6358916162269	19.5855988283786	19.5454482566623	-84.7495634680698	29.8514339569386	22.4531560565058	25.5160885187277	25.700709357723	26.8175104230755	1	166741910	166744810	1	166741910	166744810	Zm00001d030907	0
genic_rr_26400	7	30370224	30371135	0.169470912439581	0.119754368172697	1.33			2.13210526315789	Zm00001d019371	30370224	30371135	0	0	0	5.07114318301	0	0	0	0	0	0	0	0	0	0	0	4.47005021395	0	0	0	0	0	0	0	5.07114318301	Zm00001d019371	30370224	30371135	0.0589491365602	0.077123366513	0.134454479181	2.54195534487	0.163736164444	0.0235898665543	0.0652351309071	0.427939074179	0.0862992341026	0.0540655370421	0.0615487658536	0.171152019094	0.03263588821	0.119762780076	0.116712557844	0	0	0.0178942000356	0	0	0	0	0	2.54195534487	0	17	10	genic	911	6	3	3	3	3	4	4	3	4	3	4	0	1	3	0	0	0	0	0	0	0	0	60	30	24	18	19	21	32	13	19	25	21	32	59	29	35	32	39	44	13	10	6	9	4	1	6	8	8	3	14	5	2	5	7	7	3	13	5	6	2	9	12	7	6	6	2	6	11	16	4	14	5	10	3	270	49	45	43	48	63	2.54372269491095	3.09685102889079	2.73061606134817	2.94288445357285	2.73150455987421	1.89328929091051	1.83446497207785	2.58796188541863	2.35702650216179	2.74864547661094	2.20942725274598	0.448585302730352	-0.526423516532712	-1.63793448603757	0.0516129035597383	0.0461863523770343	0.0596293351042761	0.24829156800661	0.169666068863451	0.0602118816969366	0.0370965927259343	0.0829651748560983	-16.6049919159028	-6.89955740958305	-3.24125241960826	-0.535784117061581	-0.281593476916193	0.341149771082701	-8.21161482194211	3.29175899565701	-0.624213046827077	-2.39657781668096	-0.628728508362602	-103.252603234348	-9.70095005469932	-6.21849215088039	-3.6357770581295	-9.69809510033192	-19.0097124557076	7	30370224	30371135	7	30370224	30371135	Zm00001d019371	0
genic_rr_26401	7	30446821	30448884	0.190071935527737	0.143837572918955	0.883		-2.12	0.2328	Zm00001d019372	30446821	30448884	0	0	0	0	0	0	0	0	0	0	0	0	0	0	0	0	0	0	0	0	0	0	0	0	Zm00001d019372	30446821	30448884	3.1576293294	3.32861844769	2.73382510509	3.10646686126	2.85338944002	2.84672105762	2.80706615484	3.05688847203	3.6035126606	3.10113835178	2.64243198297	3.06864442258	3.16425199356	2.86902844618	3.03379295463	0.0143923985837	2.45376038974	2.55783365014	1.66725848965	1.37164211787	3.06716357774	2.58804263861	3.36458791551	3.6035126606	0	72	57	genic	2063	25	19	20	19	18	19	19	20	19	19	16	0	0	2	1	1	0	0	0	1	0	0	200	64	72	67	67	72	58	60	66	76	51	48	56	59	38	29	39	49	22	12	8	19	5	21	16	21	21	14	19	22	10	14	22	11	9	24	9	14	10	13	17	12	15	10	9	13	19	19	9	26	12	16	9	318	103	121	98	89	110	-5.91940675769763	-5.42040452014755	-5.31205676256896	-4.96537316446411	-4.4499572248749	-5.81382791496915	-5.14940436028929	-5.44203036118554	-5.20904107833825	-4.74307017514065	-3.49081501310832	1.62759626852924	0.11689367652556	-0.851041679592842	-0.430889291823931	-0.445734559210341	0.193490850282736	0.141654395619233	0.121741515011666	-0.344117189651785	0.104034482640355	0.0160916275111385	-55.9128885043205	0.0367266014367402	-7.30520377480721	-4.23546694285415	-4.06420913903695	-6.43152080831158	2.06532220720751	0.334285873763236	-4.05261335607688	-8.36198146695055	4.41150524934437	17.324549184318	-2.24500893990832	-10.3365763053636	0.315555295078838	3.60556944882288	-9.1041573970524	7	30446821	30448884	7	30446821	30448884	Zm00001d019372	0
genic_rr_26402	7	30460861	30462834	0.133660624234354	0.0879549741238019	-0.726833333333333	2.33	-1.218	-0.0741287553648069				0	0	0	0	0	0	0	0	0	0	0	0	0	0	0	0	0	0	0	0	0	0	0	0				0	0	0	0	0	0	0	0	0	0	0	0	0	0	0	0	0	0	0	0	0	0	0	0	0	56	36	genic	1973	16	11	12	11	12	11	11	11	11	10	11	1	1	0	0	0	0	0	0	0	0	0	172	83	80	80	74	68	75	78	78	73	88	51	65	64	38	38	45	62	20	15	17	20	9	15	19	17	21	15	29	11	6	12	16	18	14	21	10	14	11	20	27	11	16	9	16	11	18	13	11	22	10	11	11	363	115	111	104	110	96	1.61543303159712	2.16972831593536	1.3716652506218	1.51244354661448	1.26932276873191	1.22916160166541	1.82917274256393	1.31273402044478	1.58301382100464	2.17078235066906	1.60848296538288	0.358804450158289	-0.42881255981928	0.132354527916678	0.131021165147653	0.0666979292568332	0.300367506755331	0.0936446862081216	0.22994354681583	0.0934976526124049	0.258721605547537	0.206680033837356	-30.8944105171743	-5.52090794757542	-5.94255214827663	-6.09951557443274	-4.22599987652195	-1.30450485160334	-4.54230982817548	-5.78364100285882	-5.53433200922129	-2.31921684998764	-12.962617461387	-45.9028129676552	-1.48583966629231	-3.39644891819306	2.74035536637706	0.0406316507940829	7.16850983043018	7	30460861	30462834	7	30460861	30462834	Zm00001d019373	0
genic_rr_26403	7	30595029	30598300	0.248994862960405	0.194271526115678	0.3386		-1.808	-0.908395604395604	Zm00001d019374	30595029	30598300	0	0	0	0	0	0	0	0	0	0	0	0	0	0	0	0	0	0	0	0	0	0	0	0	Zm00001d019374	30595029	30598300	2.59815910854	2.67129366065	2.42770232845	2.83595271983	2.51753492006	3.24127579125	3.45171896741	2.56986660588	2.77054224388	4.0072787463	3.3724291665	2.11186182404	2.78251608755	3.46004166888	3.29769203232	0.377744272829	2.62868262441	2.69644560716	3.85632746076	2.22029252197	1.13209186384	2.34234878361	3.56005380576	4.0072787463	1	70	43	genic	3271	25	21	21	22	20	20	19	20	21	23	19	1	0	0	0	0	0	0	0	0	1	0	131	71	67	63	62	71	79	63	78	67	64	41	59	64	30	31	31	87	8	21	11	12	11	10	5	8	20	6	23	4	19	5	11	19	11	21	16	15	4	17	13	4	14	9	22	7	20	16	7	14	7	13	7	343	78	85	97	86	84	-7.08989919034683	-7.27000974383648	-7.33247007903417	-7.67388343075946	-6.50713693902682	-6.51910537853855	-5.53119511593727	-6.41226635579235	-7.26930990465223	-7.97694883177446	-6.13437916872467	0.771241144959412	0.0990012368159563	0.188456912492587	0.095081225335285	0.171636633872617	0.294554311909925	0.0939570524961534	0.241505095269863	0.0878353339107841	-0.341751296400171	0.18843649460841	-23.2093887380921	-7.71408061178243	-8.07001730000253	-4.04893746113682	-5.48562531328321	-9.83218222199851	-16.0590282135018	-7.8017238547263	-14.7415503122236	-8.42605493920289	-5.88535659106626	-9.16564466929589	3.83177051287016	1.52443009875742	-8.38157496496893	-1.34864462086954	-0.148159682095624	7	30595029	30598300	7	30595029	30598300	Zm00001d019374	0
genic_rr_26404	7	30718293	30723992	0	0								0	0	0	0	0	0	0	0	0	0	0	0	0	0	0	0	0	0	0	0	0	0	0	0				0	0	0	0	0	0	0	0	0	0	0	0	0	0	0	0	0	0	0	0	0	0	0	0	0	0	0	genic	5699	0	0	0	0	0	0	0	0	0	0	0	0	0	0	0	0	0	0	0	0	0	0	0	0	0	0	0	0	0	0	0	0	0	0	0	0	0	0	0	0	0	0	0	0	0	0	0	0	0	0	0	0	0	0	0	0	0	0	0	0	0	0	0	0	0	0	0	0	0	0	0	0	0	0	0	0	0	0	0	0	0	4.03770118084984e-05	4.3741193391747e-05	2.6860310955413e-05	1.29035521185793e-05	0.000125947749764383	5.52854610268304e-05	7.46145565702637e-05	1.68951473608656e-05	3.40501844512959e-05	0.000100018078703502	1.79395849938743e-06	0	0	0	0	0	0	0	0	0	0	0	5.10024201810177e-07	1.03613521564564e-06	0.0250023853230671	1.08020523899541e-06	7.29571984435798e-07	0	1.47221798526173e-06	3.98871560689461e-06	7.92184514532783e-06	3.87251147428452e-06	1.69088411317095e-06	4.81383655184126e-05	0	1.4871993674242e-06	3.66140803458185e-06	1.95145749481644e-06	6.42625408899869e-06	7	30718293	30723992	7	30718293	30723992	Zm00001d019375	0
genic_rr_26405	7	30724557	30745574	0.206758427205182	0.160716184873627	3.44358620689655	6.612	4.79274358974359	6.37009437559581	Zm00001d019376	30724557	30745574	0	0	0	8.05598872664	3.31883875844	0	0	0	0	0	0	0	0	0	0	0	0	0	0	0	0	0	0	8.05598872664	Zm00001d019376	30724557	30745574	0	0	0.761568936132	5.37350134193	4.69452817536	0.338461127481	0	0	0	0	1.1126615933	0	0.572295189446	0	0.411837543543	0	0.938609957712	0.600239165613	0	0	3.20045600936	2.78305418953	0	5.37350134193	0	611	397	genic	21017	41	29	35	32	32	29	31	35	32	34	29	7	1	2	0	3	2	4	3	3	1	1	465	306	288	298	306	276	278	307	286	290	276	181	233	174	168	171	130	222	74	102	52	107	54	92	78	87	112	66	100	55	99	65	69	124	66	104	67	112	81	67	108	62	112	69	100	71	83	115	63	108	61	92	60	1279	558	582	620	588	582	-4.62899999999999	-3.15348571428571	-7.19926666666666	-5.39327142857141	-4.81025	-3.36726666666666	-4.59510952380953	-7.02605555555557	-5.08931904761906	-6.20409999999998	-3.9843	2.02836666666667	0.223233333333333	-0.315311111111111	0.655433333333333	-0.448666666666665	-0.178571428571427	-1.04243333333333	-0.767699999999999	-0.489938095238096	0.423699999999999	0.173583333333333	-4.03546666666671	6.0200499999998	13.0929000000001	3.19634523809521	-0.131134837092873	10.8208619047616	12.3415999999999	1.73909999999989	11.1043222222222	9.18556666666666	10.5863666666669	1.276166666667	-5.7873166666667	-13.3107666666662	-31.1528666666667	-10.6627666666665	-21.8558666666665	7	30724557	30745574	7	30724557	30745574	Zm00001d019376	0
genic_rr_26406	7	30757010	30758822	0.120454059953438	0.0971194546352024	0.24		-0.455	0.18725	Zm00001d019377	30757010	30758822	0	0	0	0	0	0	0	0	0	0	0	0	0	0	0	0	0	0	0	0	0	0	0	0	Zm00001d019377	30757010	30758822	0	0	0.323965513894	0	0	0	0.0448456231408	0.018185409289	0.0909012622387	0	0	0	1.00023346895	0.161306392039	0.130045224082	8.80880155206	0.102911448778	0.181575991986	0.209221214186	0.308297722954	1.77013849974	0.764930847965	0.161209799885	8.80880155206	0	35	21	genic	1812	19	13	16	13	12	13	12	12	14	12	13	2	0	0	0	1	0	2	0	0	0	0	58	50	68	56	64	62	59	62	51	54	49	28	44	26	28	17	20	30	17	19	13	8	2	13	15	13	15	9	12	7	17	16	16	23	10	12	8	6	17	15	12	4	10	5	9	15	15	24	9	9	6	11	13	193	87	89	92	70	87	-5.5725158305832	-4.23450748746537	-6.5241476888069	-4.19042295368575	-3.31326259862544	-4.06627617876463	-3.37061326533352	-3.58506327315607	-4.6258467269468	-3.75290537337326	-4.35654572577056	-0.189266430924969	0.113918226981813	0.140979093376055	0.0756055438869063	-0.477232065262773	0.0913870636883931	-1.04072395270111	0.0487026323638533	0.135854717035016	0.242675493387753	0.0952744085414911	7.94458967378333	-4.13221099346197	-14.9221471971851	-7.46137907256037	-10.214165285673	-11.1231624268205	-9.53979154722528	-11.8950099070451	-4.73763241763915	-7.85605768313434	-4.39038420470614	25.1686031461748	-11.9833922526449	-11.7994818663936	-13.6079514656393	-0.394784011231465	-11.7230235254968	7	30757010	30758822	7	30757010	30758822	Zm00001d019377	0
genic_rr_26407	7	30861876	30864350	0.1061370462342	0.0408788672125361	-1.7	-4.67	-4.67	-4.31				0	0	0	0	0	0	0	0	0	0	0	0	0	0	0	0	0	0	0	0	0	0	0	0				0	0	0	0	0	0	0	0	0	0	0	0	0	0	0	0	0	0	0	0	0	0	0	0	0	25	17	genic	2474	21	15	15	14	14	15	13	13	14	14	14	16	0	0	0	1	0	0	0	0	0	2	151	54	82	75	72	68	65	84	78	83	80	12	17	6	20	7	13	13	15	14	9	18	5	11	15	15	17	7	14	5	12	12	14	20	13	20	12	6	16	16	19	2	14	5	14	8	15	17	9	18	4	5	6	88	87	82	101	77	74	-6.85198781761927	-4.85388548931599	-5.14181515523421	-4.60111997680932	-4.57926140123935	-4.55946153185762	-3.47565778994158	-4.05953474246332	-4.57928738564458	-4.79782750511617	-4.54180187963978	-7.85490477994024	0.124598090775808	0.28376282553296	0.0362683271984176	-0.466254020295313	0.116807337887905	0.0659063009647844	0.109604574308762	0.110972008414303	0.103363947391947	-1.0306863981647	-37.8710285911265	-4.41122090952017	-21.2202079901191	-17.3065482520281	-14.4355925214415	-14.2486386568531	-11.6635852779671	-21.083462133665	-18.1745179061029	-18.5945147507669	-17.6385894219231	38.9176378892686	-14.4048848717162	-10.7809258417752	-18.7923074552282	-8.5694274141151	-3.9609585781884	7	30861876	30864350	7	30861876	30864350	Zm00001d019380	0
genic_rr_26408	7	30966949	30975592	0.157506786066721	0.0874781435006606	0.597666666666667		1.79314285714286	3.4516821192053				0	0	0	0	0	0	0	0	0	0	0	0	0	0	0	0	0	0	0	0	0	0	0	0				0	0	0	0	0	0	0	0	0	0	0	0	0	0	0	0	0	0	0	0	0	0	0	0	0	113	53	genic	8643	19	15	14	14	16	12	14	13	14	15	15	4	2	0	0	5	0	2	1	1	0	0	313	126	139	131	140	135	115	126	142	138	120	60	67	48	44	50	48	51	37	44	20	35	21	33	21	36	36	23	38	21	32	24	30	41	21	33	25	42	32	41	30	14	30	24	35	22	31	32	20	41	22	34	33	368	211	210	224	196	213	-1.45131827104289	-2.4701193538635	-0.670569098692948	-1.44097684032895	-2.66265628433944	0.237560874150262	-1.47356950125405	-0.808352012162844	-1.54749770615572	-2.35422984595377	-2.42779923817973	-0.147022297772919	-0.779746696423445	0.45106038961039	0.377612170019523	-2.35063312465312	0.219192496306608	-0.691630890010619	-0.160680676386822	-0.0886307438034767	0.441701962520663	0.648490476190476	-60.0901779905863	-5.43414263732596	-10.1837901756869	-7.74289305681629	-8.94473672245158	-10.6532936882639	1.8968783169294	-2.07843143058486	-11.3247350682523	-9.61573172798748	-0.470802117794477	58.4358028722738	3.88760241886013	1.70683884465211	-11.129438961039	4.92370094010133	0.730359307359294	7	30966949	30975592	7	30966949	30975592	Zm00001d019382	0
genic_rr_26409	7	30991196	30994318	0.197368850892449	0.123172001530672								0	0	0	0	0	0	0	0	0	0	0	0	0	0	0	0	0	0	0	0	0	0	0	0				0	0	0	0	0	0	0	0	0	0	0	0	0	0	0	0	0	0	0	0	0	0	0	0	0	44	24	genic	3122	17	10	12	12	11	10	12	11	11	10	11	0	1	0	0	2	0	0	1	1	1	0	150	59	64	59	57	69	42	49	57	58	49	16	31	19	20	12	22	19	17	15	8	17	11	14	12	15	14	10	19	8	8	16	12	21	10	17	18	18	16	14	12	6	22	11	13	6	12	19	7	19	9	10	15	139	93	90	112	84	91	-3.43348446464192	-1.44342216693356	-2.98502406241454	-3.18106034180656	-2.105250068621	-1.69375835331484	-3.14365083792926	-2.25320424865286	-2.37815560293315	-1.50632753805654	-2.43795058277314	1.11640260401455	-0.42453542401215	0.131859760669944	0.0807905811073914	-0.96191077704439	0.171128882097904	0.0794446093805727	-0.402864734666248	-0.441745308135477	-0.447210703269856	0.0964839616766912	-33.2673734390958	-0.11961575462233	-2.18074278541562	1.00824607978539	1.22421807036739	-6.43541905084203	8.06607282282538	4.8283777830135	0.542651737782826	2.20858248192584	5.55101519815806	29.7473271546652	-5.00672720008926	-1.88622355073089	-14.6645591635468	2.86931597596124	-5.55215204743166	7	30991196	30994318	7	30991196	30994318	Zm00001d019383	0
genic_rr_2641	1	166746593	166766864	0.729856779841017	0.569021595768492	0.527836734693878	0.545	1.58428571428571	0.723149127743388				0	0	0	0	0	0	0	0	0	0	0	0	0	0	0	0	0	0	0	0	0	0	0	0				0	0	0	0	0	0	0	0	0	0	0	0	0	0	0	0	0	0	0	0	0	0	0	0	0	540	171	genic	20271	11	6	5	7	5	6	7	6	5	7	6	7	0	0	1	1	0	0	0	2	0	0	181	93	85	84	81	93	92	80	91	75	85	54	102	67	86	40	36	72	14	29	5	28	13	16	8	9	15	7	27	8	30	13	16	23	13	35	11	32	8	9	31	11	29	18	23	19	16	24	10	24	11	28	17	457	113	109	137	140	130	2.15203556998558	2.27148939393939	2.50714047619048	1.85275974025974	2.82625476190476	2.24165714285714	1.78892424242424	2.07494285714285	2.66782222222222	1.64261428571429	2.18443441558441	0.291216666666672	0.2447	0.4498	-0.0128238095238098	0.1058	0.354033333333333	0.3167	0.613433333333333	-0.334633333333332	0.5175	0.398766666666667	43.9622666666666	48.0708666666667	48.2790333333333	54.5511666666667	56.4442	52.4744333333333	52.3246666666667	56.5266	47.2135333333333	58.8972666666667	47.0401666666667	58.2493666666666	90.8828333333333	98.3776076923078	79.1140000000001	81.5231	85.1673999999999	1	166746593	166766864	1	166746593	166757849	Zm00001d030908	0
genic_rr_2641	1	166746593	166766864	0.729856779841017	0.569021595768492	0.527836734693878	0.545	1.58428571428571	0.723149127743388				0	0	0	0	0	0	0	0	0	0	0	0	0	0	0	0	0	0	0	0	0	0	0	0				0	0	0	0	0	0	0	0	0	0	0	0	0	0	0	0	0	0	0	0	0	0	0	0	0	540	171	genic	20271	11	6	5	7	5	6	7	6	5	7	6	7	0	0	1	1	0	0	0	2	0	0	181	93	85	84	81	93	92	80	91	75	85	54	102	67	86	40	36	72	14	29	5	28	13	16	8	9	15	7	27	8	30	13	16	23	13	35	11	32	8	9	31	11	29	18	23	19	16	24	10	24	11	28	17	457	113	109	137	140	130	2.15203556998558	2.27148939393939	2.50714047619048	1.85275974025974	2.82625476190476	2.24165714285714	1.78892424242424	2.07494285714285	2.66782222222222	1.64261428571429	2.18443441558441	0.291216666666672	0.2447	0.4498	-0.0128238095238098	0.1058	0.354033333333333	0.3167	0.613433333333333	-0.334633333333332	0.5175	0.398766666666667	43.9622666666666	48.0708666666667	48.2790333333333	54.5511666666667	56.4442	52.4744333333333	52.3246666666667	56.5266	47.2135333333333	58.8972666666667	47.0401666666667	58.2493666666666	90.8828333333333	98.3776076923078	79.1140000000001	81.5231	85.1673999999999	1	166746593	166766864	1	166747356	166749594	Zm00001d030909	0
genic_rr_2641	1	166746593	166766864	0.729856779841017	0.569021595768492	0.527836734693878	0.545	1.58428571428571	0.723149127743388				0	0	0	0	0	0	0	0	0	0	0	0	0	0	0	0	0	0	0	0	0	0	0	0				0	0	0	0	0	0	0	0	0	0	0	0	0	0	0	0	0	0	0	0	0	0	0	0	0	540	171	genic	20271	11	6	5	7	5	6	7	6	5	7	6	7	0	0	1	1	0	0	0	2	0	0	181	93	85	84	81	93	92	80	91	75	85	54	102	67	86	40	36	72	14	29	5	28	13	16	8	9	15	7	27	8	30	13	16	23	13	35	11	32	8	9	31	11	29	18	23	19	16	24	10	24	11	28	17	457	113	109	137	140	130	2.15203556998558	2.27148939393939	2.50714047619048	1.85275974025974	2.82625476190476	2.24165714285714	1.78892424242424	2.07494285714285	2.66782222222222	1.64261428571429	2.18443441558441	0.291216666666672	0.2447	0.4498	-0.0128238095238098	0.1058	0.354033333333333	0.3167	0.613433333333333	-0.334633333333332	0.5175	0.398766666666667	43.9622666666666	48.0708666666667	48.2790333333333	54.5511666666667	56.4442	52.4744333333333	52.3246666666667	56.5266	47.2135333333333	58.8972666666667	47.0401666666667	58.2493666666666	90.8828333333333	98.3776076923078	79.1140000000001	81.5231	85.1673999999999	1	166746593	166766864	1	166757465	166766864	Zm00001d030910	0
genic_rr_26410	7	31005391	31006485	0.292276190431551	0.151980723852214	2.31727272727273	3.17	2.34871428571429	2.94738157894737				0	0	0	0	0	0	0	0	0	0	0	0	0	0	0	0	0	0	0	0	0	0	0	0				0	0	0	0	0	0	0	0	0	0	0	0	0	0	0	0	0	0	0	0	0	0	0	0	0	73	42	genic	1094	11	6	8	7	6	7	8	7	9	6	5	2	1	0	0	2	0	1	2	1	0	0	263	80	92	96	85	83	68	83	79	93	80	19	32	27	21	14	23	15	27	33	14	35	18	30	14	29	45	18	33	8	23	32	29	38	17	41	27	33	32	31	45	14	32	17	26	11	22	33	10	42	21	28	29	151	171	188	217	176	185	-0.487060204798668	0.695880081850818	-0.295897043649315	-0.169393643892266	0.583603058331268	0.181270390771459	-0.632855860402312	0.222056991978411	-0.967571894858722	0.660300254650394	0.976607379596067	-0.00155209231314579	-0.446363970772282	0.136822619047619	0.0995748801762126	-0.851066429753444	0.126655649147403	-0.240825763244673	-0.933589123387605	-0.275658159535867	0.135874352117287	0.19014759415195	-94.4949455488955	-12.0172889485645	-18.9515960301584	-20.9612358380608	-13.9354873631047	-13.6156609627636	-6.93799966349437	-15.7520441444859	-13.606352040584	-19.9651982092347	-13.5500531180525	65.8268742152706	-35.7670427675111	-54.4072736162263	-68.9013174251742	-45.230785503755	-49.9760564192708	7	31005391	31006485	7	31005391	31006485	Zm00001d019384	0
genic_rr_26411	7	31255506	31257692	0.0741542983686222	0.0653525121287412	1.79	1.79	1.62325	1.68230769230769	Zm00001d019385	31255506	31257692	0	0	0	0	0	0	0	0	0	0	0	0	0	0	0	0	0	0	0	0	0	0	0	0	Zm00001d019385	31255506	31257692	0	0	0	0	0	0	0	0	0	0	0	0.0246733116893	0.0335929841347	0.0239238181588	0	0	0	0	0	0	0	0	0	0.0335929841347	0	15	9	genic	2186	11	6	5	5	5	4	5	5	4	5	4	1	0	1	0	1	0	1	0	1	0	0	23	41	37	30	35	30	42	39	35	30	32	11	22	8	7	6	4	8	10	9	4	5	5	10	9	3	6	6	9	3	4	9	4	7	4	9	5	11	7	3	12	8	10	6	2	3	11	7	3	10	6	7	4	66	52	40	46	44	48	-1.26723333316973	0.0884493004285742	1.13958149444118	0.98943519871564	1.18773610579988	1.46824541908935	0.987074359017155	1.20068589937355	1.6697535304403	1.17440256373857	1.7500317358526	0.0572378675827834	0.185152291201865	-0.556575932864424	0.0734638268529167	-0.539310957040944	0.165573965180815	-0.509581727255988	0.0621369508360896	-0.551493560749812	0.0733033069070818	0.105557065005472	24.6084903579511	1.54196949267477	2.60901502027499	7.08504973318595	2.4022260543499	5.99658429727984	-2.13514676714703	3.58358755869887	3.35798079168079	8.07083036239103	3.47556821852238	8.36424000117276	4.58076773408583	9.7767584134979	5.05499205881858	10.6136585105166	6.28203330154423	7	31255506	31257692	7	31255506	31257692	Zm00001d019385	0
genic_rr_26412	7	31263986	31271165	0.18145680185043	0.155097909503373	3.80233333333333	-2.95333333333333	3.77178947368421	5.39324414715719				0	0	0	0	0	0	0	0	0	0	0	0	0	0	0	0	0	0	0	0	0	0	0	0				0	0	0	0	0	0	0	0	0	0	0	0	0	0	0	0	0	0	0	0	0	0	0	0	0	361	266	genic	7179	23	15	22	19	21	20	21	19	18	21	18	24	0	3	1	4	2	2	0	3	3	1	608	277	310	290	264	279	264	275	265	293	272	130	144	69	82	71	60	93	81	92	42	71	34	75	61	83	72	36	79	47	56	58	79	79	58	67	44	65	59	57	87	46	68	48	60	53	82	86	32	64	46	67	47	649	456	431	449	419	424	1.17908333333333	1.67896666666666	-1.45403333333334	0.136858333333322	-1.16033333333334	-0.808500000000016	-1.1621	-0.603457575757581	0.547200000000004	-1.72539979360165	0.25836666666666	-9.73048095238094	0.583433333333333	-0.974566666666668	-0.285661904761905	-1.59143333333333	-0.527814901764902	-0.568422807017544	0.40155	-0.837861904761906	-0.985344155844155	0.115008045977012	-146.322509523809	-39.8882253968254	-61.4094577200576	-46.6404642089095	-32.1254109890108	-38.3023347985348	-31.6056853479853	-39.491865800866	-31.3089021303257	-46.849192857143	-38.2848833333335	85.2499642857142	-50.3056619047617	-43.2473333333333	-58.8516809523812	-30.8610047619047	-31.1295289488291	7	31263986	31271165	7	31263986	31271165	Zm00001d019387	0
genic_rr_26413	7	31279087	31279887	0.130059287753292	0.11207069852767	10.997	14.35	4.94727272727273	3.56275204359673	Zm00001d019388	31279087	31279887	0	0	0	0	0	0	0	0	0	0	0	0	0	0	0	0	0	0	0	0	0	0	0	0	Zm00001d019388	31279087	31279887	0.140748252042	0.0353166998273	0	0	0	0	0	0	0.0290798202732	0	0	0	0	0.0727136887307	0.0362925618799	0.0170175167597	0	0	0	0	0	0	0	0.140748252042	0	58	46	genic	800	19	11	14	14	13	13	13	14	12	13	11	4	0	0	0	0	0	1	1	1	0	0	205	90	97	90	64	69	78	83	82	75	82	58	75	60	47	44	38	57	21	18	13	16	17	20	15	14	22	15	19	12	18	16	16	20	13	19	13	21	19	21	23	19	16	9	16	17	24	16	12	13	17	17	20	379	120	116	121	121	119	-2.04480966831575	-0.789684233831057	-2.81631303173595	-3.04091880264599	-2.25823523408917	-1.95107020967532	-2.22928043799927	-2.93315398332713	-1.61853832098215	-2.0358335766607	-1.09548669269691	-0.918388054695077	0.0463532190768804	0.141890570818803	0.101293465698743	0.0993144390074239	0.169427633445189	-0.41001753971661	-0.287253733924666	-0.307866061716062	0.183774015332407	0.138536297726959	-53.7233318800351	-14.3437432233245	-18.5769328617094	-16.5113035281949	-4.51592496535152	-3.54987519729254	-10.9550763720841	-13.0078817074245	-11.811077946403	-7.0928789973504	-13.2144824830821	5.95143646352142	-14.1697240145454	-16.2457932543883	-16.5459953140542	-15.2879813696918	-15.7757128721425	7	31279087	31279887	7	31279087	31279887	Zm00001d019388	0
genic_rr_26414	7	31384532	31385238	0.0578419289272	0.0151620070134								0	0	0	0	0	0	0	0	0	0	0	0	0	0	0	0	0	0	0	0	0	0	0	0				0	0	0	0	0	0	0	0	0	0	0	0	0	0	0	0	0	0	0	0	0	0	0	0	0	2	1	genic	706	0	0	0	0	0	0	0	0	0	0	0	0	0	0	0	0	0	0	0	0	0	0	2	1	0	1	0	1	0	0	0	0	0	0	0	1	2	2	1	0	2	0	0	1	0	0	0	0	0	0	1	1	1	0	0	0	0	0	0	1	0	0	0	0	0	0	0	0	0	0	0	0	0	0	0	6	3	3	1	0	0	1.72200358217673	1.19869040697761	1.13648841325017	1.1027136481547	1.11974946633446	1.06223215837655	1.115651789972	1.08085805527455	1.1403871934073	1.01918654300114	1.0752077313714	0.5306702695893	0.056826593481988	0.0385675180896989	0.0055950614231009	0.0662466038430576	0.000679040184355714	0.00556559560749767	0.0216183109217521	0.0136942282218697	0.00494137351209787	0.0195319322309617	7.51161422770943	7.03921230379852	5.95089462608185	5.74147403034712	6.56210534393931	5.58675706653483	7.16814974841717	6.75892950604964	6.94648530956141	7.75334454449503	6.3104266745036	7.93211327779614	5.70751847247612	5.52222000066901	8.58715205475253	8.71573893199271	8.66066792876573	7	31384532	31385238	7	31384532	31385238	Zm00001d019389	0
genic_rr_26415	7	31425824	31428874	0	0								0	0	0	0	0	0	0	0	0	0	0	0	0	0	0	0	0	0	0	0	0	0	0	0				0	0	0	0	0	0	0	0	0	0	0	0	0	0	0	0	0	0	0	0	0	0	0	0	0	0	0	genic	3050	0	0	0	0	0	0	0	0	0	0	0	0	0	0	0	0	0	0	0	0	0	0	0	0	0	0	0	0	0	0	0	0	0	0	0	0	0	0	0	0	0	0	0	0	0	0	0	0	0	0	0	0	0	0	0	0	0	0	0	0	0	0	0	0	0	0	0	0	0	0	0	0	0	0	0	0	0	0	0	0	0	1.79929170562831e-05	1.37271248967096e-05	1.28230871604713e-05	9.51680669943732e-05	1.39148174481922e-05	3.73887405785375e-05	8.23071006956834e-06	1.14375396576088e-05	1.56777761259732e-05	2.1132219159109e-05	1.79395849938743e-06	0	0	0	0.000142857142857143	0	0	0	0	0	0	0	1.10543950398344e-06	1.03613521564564e-06	2.38532306713272e-06	4.12007713161549e-06	7.29571984435798e-07	0	1.47221798526173e-06	6.69536465452475e-06	7.92184514532783e-06	3.87251147428452e-06	1.96659406630026e-06	4.81383655184126e-05	0	1.4871993674242e-06	3.66140803458185e-06	1.95145749481644e-06	6.42625408899869e-06	7	31425824	31428874	7	31425824	31428874	Zm00001d019390	0
genic_rr_26416	7	31545331	31560096	0.045538156702	0.00609444961658537								0	0	0	0	0	0	0	0	0	0	0	0	0	0	0	0	0	0	0	0	0	0	0	0				0	0	0	0	0	0	0	0	0	0	0	0	0	0	0	0	0	0	0	0	0	0	0	0	0	2	1	genic	14765	5	4	4	4	4	4	4	4	4	4	5	1	0	0	0	0	0	0	0	0	0	0	18	18	13	17	14	13	10	16	9	6	10	0	0	0	0	0	0	0	6	2	1	1	0	2	1	1	0	0	3	0	1	0	4	0	2	4	1	4	0	0	3	3	1	2	2	0	1	1	3	3	1	1	3	0	13	5	15	11	13	-2.21183479001987	-1.88575986013519	-1.87972201683381	-1.96142193234867	-1.97050548852473	-1.83588125983982	-1.96838068459207	-2.00721114268919	-1.94263096645264	-2.01863481253227	-2.69104233269157	-0.577924458463573	0.0349852503333515	0.0309460401805866	0.0166683928275977	0.0471745164246611	0.000534158900473526	0.00368523610157408	0.0231046097356447	0.00272782205493409	0.00343752030211373	0.0994386519798769	1.35711436941466	-4.95333131457643	-2.76015221975459	-6.44363379467995	-4.30500007240388	-2.74834700263162	-1.51749853018407	-5.40329528587816	-0.792040368243873	2.54925971706052	-0.77255234679472	0.563532150006588	0.401887422013635	5.7412817812964	0.373726431348183	3.64343597061775	1.39185215109089	7	31545331	31560096	7	31545331	31560096	Zm00001d019393	0
genic_rr_26417	7	31625214	31626768	0.185216458352044	0.168612197978677	-0.892866666666667	0.864	0.0162727272727273	0.607599567099567	Zm00001d019394	31625214	31626768	0	0	0	0	0	0	0	0	0	0	0	0	0	0	0	0	0	0	0	0	0	0	0	0	Zm00001d019394	31625214	31626768	1.99358892631	2.10244447265	2.45271883852	2.20645781626	1.99079534766	2.54947376303	2.57255712609	2.2993466611	1.49755840432	2.83542282354	2.63132969054	1.94881581154	3.08048038211	3.05175206319	3.30889869474	0.336141714692	2.04563128794	2.08158895312	2.52343958471	1.55126642492	1.17912762537	1.97963220615	3.16254209288	3.30889869474	0	47	42	genic	1554	14	11	10	12	10	10	10	11	12	11	12	0	0	0	0	0	0	1	1	1	0	0	180	46	33	37	40	40	39	38	38	37	50	39	39	34	28	19	14	34	12	10	6	7	4	17	2	10	7	10	12	3	10	10	7	8	3	10	5	13	12	8	13	11	11	7	10	5	12	8	8	11	7	11	5	207	58	62	58	65	62	-0.405277919567174	-1.57130770916473	-0.518026791190694	-1.74464296726387	-0.92414759617121	-0.588230691984247	-0.691400008857903	-1.17803612459773	-1.61527227915459	-1.27982032797918	-1.6826282424777	0.806932962895786	0.286403056912267	0.0668583139680962	0.0504324928132719	0.0591924483140653	0.130464747491241	-0.451908270833659	-0.535554088574078	-0.469853914394615	0.14050423140784	0.101620400659875	-57.0412148060128	2.22079216331593	6.5927801162325	8.62281684698135	5.68629481700258	4.61565231606097	5.25333226235274	4.52755706096041	7.29744167208002	7.43425206655213	-1.56593768285968	9.12788317103531	3.35948399275603	0.759593920388113	4.03017163077633	2.51380281684618	2.65912307191317	7	31625214	31626768	7	31625214	31626768	Zm00001d019394	0
genic_rr_26418	7	31777356	31778098	0	0								0	0	0	0	0	0	0	0	0	0	0	0	0	0	0	0	0	0	0	0	0	0	0	0				0	0	0	0	0	0	0	0	0	0	0	0	0	0	0	0	0	0	0	0	0	0	0	0	0	0	0	genic	742	0	0	0	0	0	0	0	0	0	0	0	0	0	0	0	0	0	0	0	0	0	0	0	0	0	0	0	0	0	0	0	0	0	0	0	0	0	0	0	0	0	0	0	0	0	0	0	0	0	0	0	0	0	0	0	0	0	0	0	0	0	0	0	0	0	0	0	0	0	0	0	0	0	0	0	0	0	0	0	0	0	7.48370818647269e-05	0.0225438720972819	2.4770489895067e-05	5.52207203960365e-05	0.00503922937764343	0.0200436419245686	4.4581815423269e-05	0.00502042579345517	0.0110244015961971	2.00536220690274e-05	4.46031388232368e-05	0	0	0	0	0	0	0	0	0	0	0	4.99360275310203e-06	6.02723720499244e-05	1.48819289541769e-05	1.19710524931627e-05	2.46819846951259e-06	1.5284677111196e-06	1.3475050107257e-05	2.06334247191322e-05	3.82208852874983e-05	7.3537214737375e-06	1.57131859178103e-05	0.000722677835358525	1.02229499822639e-05	1.96420400133271e-05	1.7154987940965e-05	1.99435185668782e-05	2.6495923789451e-05	7	31777356	31778098	7	31777356	31778098	Zm00001d019396	0
genic_rr_26419	7	31782324	31804613	0.258349831376929	0.210446923167012	2.49319318181818	2.61659	2.61290789473684	2.64461726235741				0	0	0	0	0	0	0	0	0	0	0	0	0	0	0	0	0	0	0	0	0	0	0	0				0	0	0	0	0	0	0	0	0	0	0	0	0	0	0	0	0	0	0	0	0	0	0	0	0	745	557	genic	22289	27	15	15	19	20	15	17	17	16	18	17	33	1	0	0	2	1	1	3	3	1	1	670	283	287	301	289	270	248	273	268	282	276	104	132	119	116	99	74	118	84	72	46	78	56	51	63	66	86	65	98	59	54	64	78	74	39	97	58	71	52	70	70	56	94	53	82	45	77	89	50	80	60	62	77	762	450	492	469	469	495	0.86982857142857	1.97146666666668	2.62553333333334	0.211566666666663	0.0475333333333445	2.01803333333334	0.922733333333341	1.2033	1.49913333333333	1.12843333333333	1.47449999999999	-12.7360666666667	0.364000000000001	0.797933333333333	0.680033333333333	-0.3628	0.269533333333333	-0.0119952380952377	-0.778866666666667	-0.781166666666667	0.493700000000001	0.254866666666667	-149.381066666667	-7.21059999999989	-9.41039999999987	-14.9107	-9.12869999999998	-7.60033333333348	9.26763333333321	-8.69143333333335	-1.9469333333335	-7.03239999999994	-5.02122857142842	39.7972000000008	12.3538666666667	-8.00116666666668	-3.6578333333336	0.736533333333284	-2.45486666666648	7	31782324	31804613	7	31782324	31804613	Zm00001d019397	0
genic_rr_2642	1	166811332	166812308	0.623284295139	0.514936664856799	6.21			6.21	Zm00001d030911	166811332	166812308	0	0	0	0	0	0	0	0	0	0	0	0	0	0	0	0	0	0	0	0	0	0	0	0	Zm00001d030911	166811332	166812308	2.37891893818	2.2810376128	0.138290166385	0	0.0431496033921	1.68861803396	1.45148930505	2.34864352571	0.266930267364	0.034584564417	0.17466983925	0.0300305044686	1.64220808938	3.07931646393	2.6209162631	0	0.235834613992	0.412980905947	0.322580762089	0	0	0.269998539826	1.56460283888	3.07931646393	0	22	12	genic	976	1	1	1	1	0	0	0	0	0	1	0	0	0	0	0	0	0	0	0	0	0	0	48	6	7	5	7	8	7	6	9	10	7	7	12	26	17	8	5	12	0	2	2	1	0	1	1	0	0	1	4	0	1	0	2	1	2	0	1	0	0	0	2	1	1	0	1	2	2	2	1	3	1	0	4	87	7	6	6	7	13	2.53379636666148	1.98870593720431	1.46885456602802	2.07545354641399	2.32273799071701	2.43340636383212	2.30061375106668	2.39145567857511	1.96975369158532	1.46258741250028	2.22059117474371	0.219417885535065	0.0672095217944642	0.0340442260873951	0.0787816881583374	0.0187987538277361	0.0108851526209296	0.0344330357273192	0.0696384599877829	0.0613008024969546	0.0422808821954744	0.00293141878769764	-6.95725684798291	5.92934222349006	4.86947214182727	5.85900337104641	4.65543375507005	4.04771911086777	4.69827611411148	4.72331992569577	3.93446808536543	3.76057575337674	5.2900833851022	3.96102609665789	7.99793599329169	9.87047757556692	8.5430423135061	8.80679884311248	5.53484573358841	1	166811332	166812308	1	166811332	166812308	Zm00001d030911	0
genic_rr_26420	7	31999185	32006505	0.112616623158306	0.0841489328034412	4.07137391304348	3.03666666666667	4.56086666666667	4.14761230769231				0	0	0	0	0	0	0	0	0	0	0	0	0	0	0	0	0	0	0	0	0	0	0	0				0	0	0	0	0	0	0	0	0	0	0	0	0	0	0	0	0	0	0	0	0	0	0	0	0	204	141	genic	7320	29	20	20	20	21	21	18	20	19	21	21	8	1	2	0	1	1	4	0	0	0	1	275	140	128	158	142	132	114	161	143	148	131	132	148	104	108	85	75	187	40	44	29	36	27	35	26	42	44	27	40	27	33	30	32	54	23	41	21	37	26	37	50	19	45	25	41	25	34	54	25	31	33	47	30	839	237	243	234	242	254	-0.519957401748577	-0.705590548305132	-0.396700703060386	-0.585758268398262	-0.992919575773065	-1.26736922491607	0.589946031746035	-0.776087121754916	-0.391554761904761	-1.33961139971141	-0.925746753246749	-0.492539743589745	0.0627888888888888	-0.439166666666667	0.341233333333333	0.0636571428571424	0.123102380952381	-1.26073333333333	0.399856321839081	0.530708708708709	0.923371861471862	0.0804380952380952	26.771349579832	37.6540333333333	39.7019609195401	24.6052380952381	31.1503421855922	39.1359	50.503915942029	24.3123666666668	29.6687610644257	31.5483516290726	33.4664	40.5732666666671	63.1649333333334	57.622407017544	55.3114469696971	61.2478333333333	50.3304500000002	7	31999185	32006505	7	31999185	32006505	Zm00001d019398	0
genic_rr_26421	7	32081114	32081425	0	0					Zm00001d019399	32081114	32081425	0	0	0	0	0	0	0	0	0	0	0	0	0	0	0	0	0	0	0	0	0	0	0	0	Zm00001d019399	32081114	32081425	0.19134135465	0	0	0.105007478808	0	0	0	0.0580191227049	0	0.10192053804	2.02510859199	5.89982412323	0	0	0	0	0	0.576444041789	0.0562940123076	0	0	0.0518007050918	0	5.89982412323	0	0	0	genic	311	0	0	0	0	0	0	0	0	0	0	0	0	0	0	0	0	0	0	0	0	0	0	0	0	0	0	0	0	0	0	0	0	0	0	0	0	0	0	0	0	0	0	0	0	0	0	0	0	0	0	0	0	0	0	0	0	0	0	0	0	0	0	0	0	0	0	0	0	0	0	0	0	0	0	0	0	0	0	0	0	0	4.41492567326585e-05	3.13576812969872e-05	1.51456944975282e-05	1.51645358100034e-05	2.14661626913628e-05	1.64802294122343e-05	1.2104655809835e-05	1.37349729605802e-05	1.59967007584933e-05	1.93562930406412e-05	1.27144510711313e-05	0	0	0	0	0	0	0.000421052631578947	0	0	0.000333333333333333	0	2.59365119222209e-06	1.24980690357518e-05	6.31330868320346e-06	0.0275099665423453	5.11137027567999e-06	3.30538717282705e-06	1.3475050107257e-05	1.17740670225652e-05	1.43633647231648e-05	4.85950251750709e-06	7.59713014790892e-06	0.000566262967354956	8.67251044163215e-06	5.77533220797727e-06	5.10689222046758e-06	7.33510981876357e-06	3.4056865224573e-05	7	32081114	32081425	7	32081114	32081425	Zm00001d019399	0
genic_rr_26422	7	32222031	32222348	0.1615322161795	0.124562318179766	1.13833333333333		1.13833333333333	0.377941176470588	Zm00001d019400	32222031	32222348	0	0	0	0	0	0	0	0	0	0	0	0	0	0	0	0	0	0	0	0	0	0	0	0	Zm00001d019400	32222031	32222348	0	0	0	0	0	0	0	0.106893304141	0	0	0.378781379361	4.15458261685	0.265340685401	0	0	0	0.0568510794921	0.205226283261	0	0	0	0.111409480497	0	4.15458261685	0	6	4	genic	317	5	5	6	5	6	5	5	7	5	7	5	0	1	0	0	0	0	0	0	0	0	0	68	15	13	21	18	18	12	26	22	22	22	4	9	5	7	3	1	5	4	2	3	4	1	5	4	4	2	1	4	1	1	3	8	2	1	2	1	1	5	2	5	2	3	0	4	4	5	8	4	3	0	1	1	34	23	16	20	20	22	-0.404845264703409	-1.82149655193569	-2.49910739352972	-1.49393014528795	-2.59089376785603	-1.728579929473	-1.84607548163414	-3.02876625918895	-1.70168676028089	-3.10162282609342	-1.75847456147128	0.415716666138219	-0.621519065457714	0.0102719256248053	0.0265998978829619	0.016557292220977	0.00171043043419953	0.0112895460375516	0.0653088858522484	0.00338633916702933	0.00695052213032901	0.0145073300594292	-30.7523804289076	-1.60826531027392	-0.123551990284579	-5.19815098220619	-3.2878952903665	-4.12357559298965	1.09900627810633	-9.29002306980249	-7.49569803140126	-5.92005227380583	-5.88034641300779	10.6315794071978	-4.01736871868489	0.166994985422008	-1.67253045096018	-2.42169552946015	-2.92459813750645	7	32222031	32222348	7	32222031	32222348	Zm00001d019400	0
genic_rr_26423	7	32377242	32378477	0	0								0	0	0	0	0	0	0	0	0	0	0	0	0	0	0	0	0	0	0	0	0	0	0	0				0	0	0	0	0	0	0	0	0	0	0	0	0	0	0	0	0	0	0	0	0	0	0	0	0	0	0	genic	1235	0	0	0	0	0	0	0	0	0	0	0	0	0	0	0	0	0	0	0	0	0	0	0	0	0	0	0	0	0	0	0	0	0	0	0	0	0	0	0	0	0	0	0	0	0	0	0	0	0	0	0	0	0	0	0	0	0	0	0	0	0	0	0	0	0	0	0	0	0	0	0	0	0	0	0	0	0	0	0	0	0	2.38647772073404e-05	1.53597103848915e-05	1.29434341241336e-05	1.56027607624152e-05	1.07311572496485e-05	2.83556166654994e-05	8.33150020830785e-06	9.17365753250206e-06	1.79673836167002e-05	1.82609833416002e-05	4.54023161640821e-06	0	0	0	0	0	0	0	0	0	0	0	2.56641828708261e-06	1.03613521564564e-06	3.81385677530975e-06	1.04260544244102e-05	7.29571984435798e-07	0	1.47221798526173e-06	1.17740670225652e-05	7.92184514532783e-06	4.97748384997513e-06	1.96659406630026e-06	0.000205495628521812	1.06724102898412e-06	1.5353907172774e-05	8.14597893195598e-06	1.95145749481644e-06	1.17516978759809e-05	7	32377242	32378477	7	32377242	32378477	Zm00001d019403	0
genic_rr_26424	7	32444519	32449528	0.266256567580637	0.231927782803905	1.76444444444444		0.536666666666667	3.01826347305389	Zm00001d019404	32444519	32449528	4.42672394061	6.98964393115	7.51693726827	5.80397361999	0	6.46233293897	7.83206213761	7.6360197154	7.09507165153	0	3.7433453597	1.3928878837	4.52170743935	4.40690063154	3.53414223562	3.68159765663	1.98265238549	1.84066009748	6.79896093032	4.51953852533	0	2.18964817906	0	7.83206213761	Zm00001d019404	32444519	32449528	3.61601292251	3.72144269983	4.19051044582	3.26435501626	3.98652586906	3.85726065493	4.31708235893	4.18836355183	3.25127083053	3.28689118597	3.74447857146	4.51711729094	3.03137058813	3.82403177883	3.85089390638	0.964239878082	3.37589783696	3.1373921807	4.29755663709	3.22650141049	2.61347641323	2.19371946783	3.88626399831	4.51711729094	1	155	115	genic	5009	21	19	18	19	18	18	15	19	18	19	17	2	0	1	1	0	0	0	1	1	1	0	119	60	53	61	63	52	53	64	59	71	54	31	29	28	41	14	15	22	24	6	12	19	9	24	8	13	9	8	15	10	19	20	20	13	7	19	5	18	9	15	10	9	16	4	21	10	15	16	10	18	15	14	12	180	102	94	91	85	100	-1.54419959716568	-4.1351552576662	-3.24783398968654	-3.84943014922725	-3.41687356181458	-3.54352955685622	-1.77457478160963	-4.1296811849271	-3.65969976078628	-4.19093174711537	-2.81022789786237	0.350894668737058	0.13838686781316	-0.378734208384208	-0.354453268470619	0.14566486459924	0.17375168885666	0.0779629397434351	-0.237524865311822	-0.242893194767453	-0.236859176019176	0.182517150669037	3.51542052489995	12.9914201606918	13.1109922882673	10.2439575424575	10.5169017237664	13.3415185029342	17.6157230416369	8.66572351525697	10.0754359995657	6.49513872180448	13.2638399296066	107.982297113799	12.783171973973	15.1160217753495	20.0842621808503	21.0462321844823	13.1081149114044	7	32444519	32449528	7	32444519	32449528	Zm00001d019404	0
genic_rr_26425	7	32449867	32450760	0.243686723284502	0.279585838559148	3.08988888888889	12.9	-0.102	-0.436032085561498	Zm00001d019405	32449867	32450760	0	0	0	0	0	0	0	0	0	0	0	0	0	0	0	0	0	0	0	0	0	0	0	0	Zm00001d019405	32449867	32450760	1.86011102381	1.90710541997	0.852641029267	0.356127570127	0.492330451652	1.77521513273	1.66272328131	1.24912403105	1.07639447794	0.864893358682	1.17091626533	0.697255755303	0.142350616247	0.911212618617	0.550529360881	0.113102818483	0.417633192865	0.289006525993	1.06409963269	0.200188634575	0.446811255468	0.377546644415	1.9639725856	1.9639725856	0	15	14	genic	893	18	11	13	12	12	14	13	10	13	11	12	2	1	0	0	0	0	0	0	0	0	0	8	4	2	3	0	3	1	4	1	0	1	17	20	15	18	12	16	10	0	2	3	1	1	1	1	1	2	1	1	5	3	5	4	3	3	2	2	2	2	4	2	2	1	1	1	3	2	2	3	0	3	2	3	108	9	18	18	14	15	-6.59649358689416	-3.55485230106638	-5.42611693247288	-4.23335047172409	-4.27666126541171	-5.42120251211596	-4.92020488793941	-3.1258958701827	-5.0037065552839	-3.87206866076115	-4.4446840192916	-0.921731076857526	-0.562565239779281	0.0262100634287834	0.0111553836787754	0.0270555157747034	0.0502784483921862	0.0515126974299239	0.0837689370261696	0.0306109472613046	0.00813090572735014	0.0629136464858875	11.2683064014575	7.3896303924583	7.67553632762035	7.22180754037856	8.4183031007762	6.35391660890438	8.59706322924951	7.14624491456664	6.34019186481621	10.0033272036681	9.61003168063184	-6.77145219670176	9.64955494701877	4.21863410821331	3.76772579254332	7.29817676402791	7.40927264753643	7	32449867	32450760	7	32449867	32450760	Zm00001d019405	0
genic_rr_26426	7	32456443	32457336	0.203079308956	0.066506314738941	-16.3		-1.54	-10.36	Zm00001d019406	32456443	32457336	0	0	0	0	0	0	0	0	0	0	0	0	0	0	0	0	0	0	0	0	0	0	0	0	Zm00001d019406	32456443	32457336	0.0293583190684	0.0274344128602	0	0	0	0	0	0.0635378386064	0	0	0	0	0	0.178141033622	0.410591166063	0	0	0	0	0	0.0360907310291	0	0.140640172063	0.410591166063	0	7	1	genic	893	5	4	4	5	4	4	5	5	3	5	5	0	0	0	0	0	0	0	0	1	0	0	23	26	21	17	19	22	14	17	19	19	14	8	8	11	4	1	3	10	2	4	2	4	4	3	2	3	6	0	13	1	3	2	8	2	4	7	1	5	5	4	8	1	6	4	2	10	6	8	6	7	4	3	5	45	21	28	32	35	39	-3.16002092551939	-2.80905022359751	-2.76536845416379	-3.52511968828867	-2.6338153287104	-2.67480970829273	-3.44583174505864	-3.414763231837	-1.90372849495654	-3.54034021911771	-3.45843094931167	0.424404268181228	0.0603433666196036	0.0236515675408541	0.0293321414496	0.0137302131563526	0.0148780616529829	0.0241549107264755	0.0202381295996947	-0.686201013598199	0.0382357315192958	0.0314162670516641	-4.57940971094158	-9.52333598527222	-6.8424188955201	-4.01472830185317	-5.18908416071157	-6.80921613035995	-1.99738074941067	-4.54619072877753	-5.85040424072856	-4.95155131618513	-1.71077672921033	8.76761318172793	-3.58411321669391	-8.38726420677255	-8.566737625487	-11.431650170646	-14.7945380892393	7	32456443	32457336	7	32456443	32457336	Zm00001d019406	0
genic_rr_26427	7	32621536	32622429	0.0713361432722444	0.0668770887530041	4.858		1.255	8.11515151515152	Zm00001d019407	32621536	32622429	0	0	0	0	0	0	0	0	0	0	0	0	0	0	0	0	0	0	0	0	0	0	0	0	Zm00001d019407	32621536	32622429	0	0.0519427646066	0	0	0	0	0	0	0	0	0	0	0.0754263866856	0.551498164865	0.278057202332	0	0	0.0258887698999	0	0	0.036157199603	0.220126312919	0	0.551498164865	0	13	9	genic	893	15	9	9	10	9	9	12	10	10	9	10	0	0	0	0	0	0	0	0	0	0	0	5	16	22	20	26	19	23	17	21	19	17	14	16	14	7	6	8	13	5	7	3	1	5	1	2	5	5	3	1	3	2	3	5	3	4	3	5	3	3	4	3	3	2	2	4	6	5	5	6	8	3	1	4	78	24	22	26	24	32	-5.40361453629945	-3.49614435658296	-3.24704619871865	-3.95238556907518	-3.39425363872679	-3.39603447848977	-5.48005167289877	-4.01844833985896	-4.11000954272186	-3.25360521036253	-4.17237426552829	0.531666633809583	0.0455667579868089	0.0462683139752065	0.00510941373186481	0.0713060277416654	0.0867619262462088	0.033383279849041	0.102817681376667	0.0847994972585945	0.0224623931619363	0.0347443882876023	33.1795379976275	7.22262873665126	4.04485151104086	4.29534495281104	1.18014960288729	5.64570991513714	1.97576588752202	7.7750252009739	4.82938771334641	6.26052084472466	5.35852343750105	24.8006903111781	8.86543934465831	9.29636038192793	10.2357807888245	10.1935183455335	4.59507147565256	7	32621536	32622429	7	32621536	32622429	Zm00001d019407	0
genic_rr_26428	7	32630772	32632631	0	0					Zm00001d019409	32630772	32632631	0	0	0	0	0	0	0	0	0	0	0	0	0	0	0	0	0	0	0	0	0	0	0	0	Zm00001d019409	32630772	32632631	0	0	0	0	0	0	0	0	0	0.0122579357033	0.0767069167402	0.0121394565329	0	0	0	0	0	0	0	0	0.00745929951377	0.0159186194916	0	0.0767069167402	0	0	0	genic	1859	0	0	0	0	0	0	0	0	0	0	0	0	0	0	0	0	0	0	0	0	0	0	0	0	0	0	0	0	0	0	0	0	0	0	0	0	0	0	0	0	0	0	0	0	0	0	0	0	0	0	0	0	0	0	0	0	0	0	0	0	0	0	0	0	0	0	0	0	0	0	0	0	0	0	0	0	0	0	0	0	0	2.32698995547626e-05	1.54488080629639e-05	1.16157222344224e-05	1.22618292241949e-05	1.11177053748901e-05	3.78733159760666e-05	8.24230290211848e-06	7.85625343135834e-06	2.52845081715616e-05	2.91252977009422e-05	1.79395849938743e-06	0	0	0	0	0	0	0	0	0	0	0	1.10543950398344e-06	1.03613521564564e-06	2.38532306713272e-06	6.98716703536319e-06	7.29571984435798e-07	0	1.47221798526173e-06	7.4604755956112e-06	7.92184514532783e-06	3.87251147428452e-06	1.96659406630026e-06	0.000105021980943295	1.06724102898412e-06	8.24904972071604e-06	3.66140803458185e-06	1.95145749481644e-06	6.42625408899869e-06	7	32630772	32632631	7	32630772	32632631	Zm00001d019409	0
genic_rr_26429	7	32690335	32692386	0.135531332023174	0.110307779527269	-4.21646774193548		-0.288717391304348	-1.6194358974359	Zm00001d019411	32690335	32692386	0	0	0	0	0	0	0	0	0	0	0	0	0	0	0	0	0	0	0	0	0	4.55119949698	0	4.55119949698	Zm00001d019411	32690335	32692386	0.125740445782	0.0228940669064	0.00635435786776	2.21722513225	0.0196924576113	0	0	0	0.129677334907	1.19286908765	3.00396429106	1.17953887917	0.464818893971	0.278165536306	0.187242694924	0.00840408559006	0.063795930609	1.00314950641	0.0388337454118	0	0.301979277907	4.15441756125	0.0945867157061	4.15441756125	0	57	43	genic	2051	26	20	22	16	18	18	19	18	16	16	16	0	0	1	0	0	0	0	0	0	0	0	90	48	53	59	64	66	47	66	59	69	48	54	53	33	43	42	24	59	13	10	11	18	14	15	8	10	19	13	16	10	15	13	17	10	14	11	12	16	9	6	15	13	15	6	20	10	17	24	16	22	7	10	10	308	89	96	89	85	106	-6.18033120610307	-5.67284237588278	-6.3903979542706	-3.80066160975682	-4.76877792719662	-4.45253939777985	-4.7337251297096	-4.30777173280863	-3.62190993087117	-3.63615112719661	-3.46589527239456	1.80017570763983	0.254569917825567	-0.431075334978683	0.0665739801662698	0.156422433349353	0.227116521777579	0.152409638333837	0.278288513903092	0.352716666951615	0.270782075162338	0.0825101767813029	3.22420325405471	10.6309660463988	7.85645950455516	5.74627050812242	1.9204979727551	-1.28098850730014	12.7564386449585	0.350966091277783	3.74967680765916	-0.440235223936583	8.42746014981045	-8.19978990170642	3.31680946392949	2.27434535912064	8.04163939233969	9.29422078300412	-2.70718044097237	7	32690335	32692386	7	32690335	32692386	Zm00001d019411	0
genic_rr_2643	1	166903822	166924697	0.419771092315373	0.281804256239472	0.650798305084746	3.19355	1.26408611111111	0.111622199062012	Zm00001d030914	166903822	166924697	0	0	0	0	0	0	0	0	0	0	0	0	0	0	0	0	0	0	0	0	0	0	0	0	Zm00001d030914	166903822	166924697	0	0.0211007895383	0.0555472789194	0.0152111201308	0.00642819774695	0.00825903282119	0	0	0	0.0220192105656	0.0452945904279	0.00837936968673	0	0	0	0.0911737917507	0	0	0.00719098885323	0	0	0	0	0.0911737917507	0	495	240	genic	20875	18	6	7	10	10	10	9	10	9	10	8	6	1	3	1	3	2	1	0	2	1	3	420	286	267	255	262	268	295	280	274	277	273	170	211	169	146	114	85	165	74	76	39	69	47	72	55	82	64	39	73	47	78	57	70	80	44	70	46	78	55	70	75	52	78	60	74	51	79	79	48	69	47	73	54	1060	431	440	443	460	449	1.88654047619048	4.35489096880132	3.54341025641025	1.6729	2.43122857142856	2.2997673992674	2.38440714285714	1.97455970695972	2.64512804515746	1.63719841269841	3.20399913419915	0.693742857142856	0.0801999999999998	-1.0183	-0.0526238095238095	-0.939433333333334	-0.437188888888889	0.1333	0.496766666666666	-0.284366666666668	0.106966666666666	-0.824855555555554	-46.8757333333334	-30.7097904761906	-26.2593904761905	-19.8633	-21.9636666666667	-22.5047	-34.1421857142856	-28.0127999999999	-25.6905333333332	-27.9775047619047	-26.2733238095239	-175.783566666666	-47.5996333333337	-44.3705999999999	-53.0991166666668	-57.8025666666664	-54.5430095238093	1	166903822	166924697	1	166903822	166924697	Zm00001d030914	0
genic_rr_26430	7	32693171	32694055	0	0					Zm00001d019412	32693171	32694055	0	0	0	0	0	0	0	0	0	0	0	0	0	0	0	0	0	0	0	0	0	0	0	0	Zm00001d019412	32693171	32694055	0.0576564252512	0	0.0142806530288	0	0	0.0348128390664	0.0438169789367	0	0.0799816302373	0.0410305508034	0.0830208666193	0.0713144044474	0	0	0	0	0	0	0	0.0603785451108	0	0	0	0.0830208666193	0	0	0	genic	884	0	0	0	0	0	0	0	0	0	0	0	0	0	0	0	0	0	0	0	0	0	0	0	0	0	0	0	0	0	0	0	0	0	0	0	0	0	0	0	0	0	0	0	0	0	0	0	0	0	0	0	0	0	0	0	0	0	0	0	0	0	0	0	0	0	0	0	0	0	0	0	0	0	0	0	0	0	0	0	0	0	4.24151640565078e-05	3.39234428136098e-05	2.29132009010248e-05	3.11028426656745e-05	1.97586157904253e-05	3.60520841130955e-05	3.1880833690191e-05	1.56154212036931e-05	2.54387759577219e-05	2.74434655604409e-05	1.38091905918053e-05	0	0	0	0	0	0	0	0	0	0	0	4.99360275310203e-06	7.2784083136987e-06	6.52635170550774e-06	1.04260544244102e-05	2.46819846951259e-06	1.18659631756704e-05	4.13289362613597e-06	1.17740670225652e-05	3.16955998062585e-05	4.97748384997513e-06	9.60851481553989e-06	0.000681080497588143	1.02229499822639e-05	1.66367808097208e-05	1.7154987940965e-05	1.99435185668782e-05	2.6495923789451e-05	7	32693171	32694055	7	32693171	32694055	Zm00001d019412	0
genic_rr_26431	7	32721365	32723419	0.138008488817868	0.0681401452830011	4.27183333333333	5.845	6.88444444444444	4.95876136363636				0	0	0	0	0	0	0	0	0	0	0	0	0	0	0	0	0	0	0	0	0	0	0	0				0	0	0	0	0	0	0	0	0	0	0	0	0	0	0	0	0	0	0	0	0	0	0	0	0	36	25	genic	2054	27	20	24	22	23	20	22	22	21	22	20	0	0	0	0	0	1	0	0	0	0	1	79	31	28	30	32	40	33	28	34	43	26	49	49	38	32	29	31	44	9	6	6	14	9	8	10	7	8	5	10	8	8	2	7	14	3	8	6	4	7	8	13	2	8	5	5	5	8	8	7	10	7	12	3	272	62	48	49	46	55	-6.62687413257644	-4.39200246713019	-6.84740637783484	-6.80183543969852	-6.45196087664476	-4.90820777268596	-5.99752370478956	-6.12856412848326	-5.50072812296759	-5.83012912721654	-5.02500397610964	1.14051264465541	0.171312370222455	0.119564817764882	0.154699577009512	0.185200384907675	-0.505259921581534	0.157600432629532	0.0305336830864215	0.13740138000214	0.273125644301683	-0.546057419776218	2.53509840675304	14.586066523111	12.4950736314834	13.13339783348	11.413705498807	5.47051572267168	13.0589465513382	15.1990698324288	11.2547901984348	3.30249840716984	15.8566335769345	6.30781226593501	9.91186229017826	17.4131719751754	19.9009690986066	18.9538353307691	12.8539631729535	7	32721365	32723419	7	32721365	32723419	Zm00001d019413	0
genic_rr_26432	7	32841070	32842462	0.18088836099517	0.133975862140737	0.234846153846154	13.6	3.34333333333333	-0.398138392857143				0	0	0	0	0	0	0	0	0	0	0	0	0	0	0	0	0	0	0	0	0	0	0	0				0	0	0	0	0	0	0	0	0	0	0	0	0	0	0	0	0	0	0	0	0	0	0	0	0	33	27	genic	1392	19	17	18	17	16	16	16	16	17	16	16	0	0	0	0	0	0	1	0	1	0	1	22	20	12	11	16	24	20	24	23	24	25	37	40	42	30	31	19	35	8	2	5	12	4	4	7	6	8	4	5	6	4	2	4	7	6	5	3	11	6	6	1	5	4	6	7	7	3	4	7	4	5	4	5	234	42	35	42	36	32	-4.15591829567014	-5.49289135680965	-6.10605228379319	-5.0439922313648	-4.7423461649471	-4.7772064056047	-4.35799731804042	-4.80410024794752	-5.3889535432372	-4.73335827450289	-4.5476396547299	0.945245707115287	0.0369858582550465	0.0894450863813417	0.111465024805641	0.054020510773719	0.0623845514310927	-0.571620872422271	0.0736228016164109	-0.44011471809758	0.0676512439223171	-0.503021399995648	13.0691284426232	5.95095439105938	10.4843138845783	11.9975308024974	8.10590425619542	2.98678287074113	8.86761346278559	4.45593149562213	4.81224012188851	4.5461521733156	3.51064697060634	33.6092595869275	3.0160150590889	9.9885281623967	6.08359690068284	7.99576027024848	10.8468006502513	7	32841070	32842462	7	32841070	32842462	Zm00001d019414	0
genic_rr_26433	7	32852022	32852396	0.15983883032816	0.0978350256570443	-1.828		2.24666666666667	-2.50636363636364				0	0	0	0	0	0	0	0	0	0	0	0	0	0	0	0	0	0	0	0	0	0	0	0				0	0	0	0	0	0	0	0	0	0	0	0	0	0	0	0	0	0	0	0	0	0	0	0	0	13	10	genic	374	6	5	5	5	5	5	5	5	5	5	5	0	0	0	0	0	0	0	0	0	0	0	6	5	1	2	2	2	3	0	0	1	4	16	16	21	12	16	12	20	2	1	1	5	2	4	2	1	1	1	2	3	5	1	0	1	2	2	1	3	1	2	0	1	0	1	5	2	1	1	2	2	3	10	2	113	17	14	10	11	21	2.73382977040144	0.495457271228404	0.441651783093123	0.492583100662124	1.2958464455389	0.939630874381844	0.826631883562952	0.69025374871926	0.813734905782525	0.395918053514929	0.592736545114484	0.709893390066461	0.00683371733571051	0.0311606874650522	0.0764869298873906	0.0191542062632066	0.17391645656054	0.018474100652569	0.0169187820957248	0.0460065610420374	0.0365464223881355	0.045681277797597	14.5222837100405	11.6161771682575	13.7999351118675	13.6805704221064	13.1551796155521	12.9616560668862	14.1277562578385	14.1217387311276	14.9764217954855	15.8251686277023	11.7872767707128	-18.548272445773	7.76696951805193	9.6163171530621	12.435748771436	13.5421240435331	4.81080083801203	7	32852022	32852396	7	32852022	32852396	Zm00001d019415	0
genic_rr_26434	7	32856727	32857564	0	0								0	0	0	0	0	0	0	0	0	0	0	0	0	0	0	0	0	0	0	0	0	0	0	0				0	0	0	0	0	0	0	0	0	0	0	0	0	0	0	0	0	0	0	0	0	0	0	0	0	0	0	genic	837	0	0	0	0	0	0	0	0	0	0	0	0	0	0	0	0	0	0	0	0	0	0	0	0	0	0	0	0	0	0	0	0	0	0	0	0	0	0	0	0	0	0	0	0	0	0	0	0	0	0	0	0	0	0	0	0	0	0	0	0	0	0	0	0	0	0	0	0	0	0	0	0	0	0	0	0	0	0	0	0	0	4.24151640565078e-05	3.62626241001595e-05	2.29132009010248e-05	3.11028426656745e-05	1.9442610102323e-05	0.0055360520841131	3.1880833690191e-05	1.56154212036931e-05	3.61283844118609e-05	2.74434655604409e-05	1.99630367456515e-05	0	0	0	0	0	0	0	0	0	0	0	4.99360275310203e-06	7.2784083136987e-06	6.52635170550774e-06	1.04260544244102e-05	0.0620024681984695	1.18659631756704e-05	4.13289362613597e-06	1.17740670225652e-05	3.16955998062585e-05	4.97748384997513e-06	1.78052361270153e-05	0.000722677835358525	1.02229499822639e-05	1.66367808097208e-05	1.7154987940965e-05	1.99435185668782e-05	2.6495923789451e-05	7	32856727	32857564	7	32856727	32857564	Zm00001d019416	0
genic_rr_26435	7	32861672	32863107	0	0								0	0	0	0	0	0	0	0	0	0	0	0	0	0	0	0	0	0	0	0	0	0	0	0				0	0	0	0	0	0	0	0	0	0	0	0	0	0	0	0	0	0	0	0	0	0	0	0	0	0	0	genic	1435	0	0	0	0	0	0	0	0	0	0	0	0	0	0	0	0	0	0	0	0	0	0	0	0	0	0	0	0	0	0	0	0	0	0	0	0	0	0	0	0	0	0	0	0	0	0	0	0	0	0	0	0	0	0	0	0	0	0	0	0	0	0	0	0	0	0	0	0	0	0	0	0	0	0	0	0	0	0	0	0	0	2.26764307351592e-05	1.58208978295688e-05	1.11363358489957e-05	1.43543213117285e-05	1.11177053748901e-05	3.48210558935738e-05	9.11550648035803e-06	5.90981494113606e-06	2.65262071441364e-05	3.08147414150533e-05	0.000504131317283961	0	0	0	0	0	0	0.00133333333333333	0	5e-04	0	0	1.10543950398344e-06	1.03613521564564e-06	3.81385677530975e-06	8.99167718319581e-06	7.29571984435798e-07	0.004	1.47221798526173e-06	1.12723108760524e-05	0.00210792184514533	4.97748384997513e-06	1.96659406630026e-06	0.000191760816054828	1.06724102898412e-06	1.33746889639665e-05	0.122008145978932	0.00720195145749482	0.000806426254088999	7	32861672	32863107	7	32861672	32863107	Zm00001d019418	0
genic_rr_26436	7	32960172	32962232	0.199834209383984	0.119260131693117	4.4903		8.878	5.08914981273408	Zm00001d019420	32960172	32962232	0	0	0	0	0	0	0	0	0	0	0	0	0	0	0	0	0	0	0	0	0	0	0	0	Zm00001d019420	32960172	32962232	0.871666586696	0.833786892376	0.786787012104	0.59775097158	0.164936780079	1.04455150546	0.941048919002	0.655593921507	0.558577948484	0.967970242678	1.04939054368	0.759641602704	0.964102223168	0.95185716165	1.0893514068	0.00617564311565	1.03125908936	1.02078808602	1.29718323056	0.295950630501	0.284052545944	0.6283541784	1.22903694517	1.29718323056	0	38	24	genic	2060	18	14	12	13	13	12	13	13	13	10	12	0	0	0	0	0	0	0	0	0	0	0	35	8	10	6	6	7	1	4	6	9	3	25	26	30	17	17	20	31	3	5	2	0	4	5	1	4	3	0	3	1	10	6	5	5	3	1	1	2	3	3	4	3	1	0	9	5	1	6	1	3	4	7	3	166	20	27	20	25	25	-3.71491789090493	-3.29649429199498	-2.05407910804845	-2.64068313717702	-2.79786809020955	-2.10638276141386	-2.79101103322764	-2.83505950975286	-2.83872949154415	-0.956708813516277	-2.02355190230452	0.982655348144541	0.114038575131038	0.0653098396622816	0.0390744814273651	0.0571426888347876	0.0678338077905173	0.104755318775379	0.0479963545714118	0.106606884763205	0.0938265795368285	0.0827280408014494	22.654259603944	20.1729663750255	17.9168142352309	23.815604383048	20.7663029228901	20.6070002378548	24.5912380411897	21.8169849841884	22.5975356350049	21.2246561390943	22.4900196137183	22.5671888222616	27.264688443031	21.2621117948669	26.1539161105672	22.7843303467689	22.7604484735023	7	32960172	32962232	7	32960172	32962232	Zm00001d019420	0
genic_rr_26437	7	32974591	32978758	0.132718590511745	0.0791694352314267	3.33		0.905	6.34666666666667				0	0	0	0	0	0	0	0	0	0	0	0	0	0	0	0	0	0	0	0	0	0	0	0				0	0	0	0	0	0	0	0	0	0	0	0	0	0	0	0	0	0	0	0	0	0	0	0	0	41	17	genic	4167	14	8	8	10	7	7	8	8	9	7	10	1	0	0	0	0	0	0	0	0	0	0	93	53	52	37	25	39	43	47	44	38	38	18	28	19	16	16	19	27	15	12	6	14	8	11	6	12	14	6	10	5	14	7	14	19	6	22	13	8	5	9	14	5	10	5	14	8	10	15	5	15	3	11	12	143	72	68	87	65	71	-0.405587975616307	0.86115230517912	0.922787130915387	-0.0790609441068391	1.43791953851469	1.52205742067553	1.01219744534954	0.695929544148605	0.123066979549003	1.84217775305459	-0.538402710706205	0.765686690980079	0.116188159906108	0.344191029972158	0.0828583341692484	0.20029515794622	0.0857318275162612	0.0910020062849633	0.210897328092447	0.229418125624978	0.169463021371439	0.0979752824462878	9.81928920115523	12.3186393700912	10.4585675847939	19.8804399585396	25.554340644697	18.8486772730554	17.4354421840916	15.4270462374247	14.3038849928546	21.2384972198162	16.0183851807719	42.6245890989733	18.9548400281436	19.0363543161341	10.0165682094016	18.3782371227463	18.2989456482267	7	32974591	32978758	7	32974591	32978758	Zm00001d019421	0
genic_rr_26438	7	32997937	33000120	0.181968055634481	0.138800937967072	2.364125		-2.882875	-3.43416666666667	Zm00001d019422	32997937	33000120	0	0	0	0	0	0	0	0	0	0	0	0	0	0	0	0	0	0	0	0	0	0	0	0	Zm00001d019422	32997937	33000120	0.23800454437	0.238926086258	0.177625551746	2.68905400411	0.882992949084	0.0173899685006	0.0706011260373	0.237522251305	0.32078969961	0.0644624343901	1.40356053805	1.20072424326	0.709659298047	0.512922757267	0.34306507974	0.0407602343498	2.88199801025	3.12405406383	0.701981728643	4.18092510315	4.16254567597	4.22246852949	0.170603498868	4.22246852949	0	76	62	genic	2183	18	15	14	14	12	15	13	17	13	14	13	0	1	0	0	0	0	0	0	0	0	0	77	36	42	43	44	35	46	36	37	45	48	62	49	59	43	42	29	75	7	15	7	21	8	19	13	14	15	9	13	9	20	12	8	17	8	9	10	12	9	12	11	13	17	5	20	9	16	10	11	16	15	9	6	359	90	92	73	87	83	0.107806614603096	-1.40771987751842	-0.901772816725011	-0.642027255172328	0.180962832949433	-1.6135672903629	-0.273532881691164	-2.60210139373107	-0.0095791022354792	-1.01953816260971	-0.346544011690327	1.2144483383952	-0.379686018516283	0.12595277841068	0.166420549790635	0.110250835429135	0.15614690420608	0.211312494955834	0.125452571540408	0.213353518192756	0.120456021757482	0.098271697224096	13.3306874500129	11.7313288454484	7.21549670205518	7.74443084867726	7.41920721328416	11.2624761248709	5.10285970425873	12.0832473773382	12.3836532418014	6.57185959993705	4.2106117864769	5.74041267335934	3.99366787631287	1.51502563050991	12.7601594800376	5.89164847090306	4.86288501436565	7	32997937	33000120	7	32997937	33000120	Zm00001d019422	0
genic_rr_26439	7	33001953	33007315	0.18558750703893	0.178479968407309	2.24252380952381		2.81375	2.95751169888098	Zm00001d019423	33001953	33007315	11.0046239591	9.98525878411	8.46441264173	6.01129580479	5.66204437134	10.1781261769	9.73753311698	9.41660171114	8.60009157019	3.74467499744	4.70777849281	1.21579956474	8.38550122049	8.69780813583	8.90997693157	0	4.15600751308	6.61601753582	8.47538608351	7.65671892485	6.30054027933	2.92485766065	9.43540158031	11.0046239591	Zm00001d019423	33001953	33007315	4.3813370846	4.37121980234	3.24600217723	2.09379947442	0.79987596229	4.60798633784	4.46669905916	3.69178662907	3.43494651339	3.38796845179	3.32621046436	2.31226031019	4.28182186781	4.38438002936	4.71402688697	0.035955737015	3.18258045314	3.22618837175	4.5475738228	2.38751033877	1.41611159057	2.64121059528	4.84961589947	4.84961589947	0	155	107	genic	5362	26	16	13	16	13	15	15	16	13	14	12	0	0	0	0	0	0	1	0	0	2	0	88	41	39	42	46	33	44	48	43	48	49	81	67	56	55	59	40	99	13	14	6	14	9	13	4	15	16	12	4	8	12	11	17	23	9	4	7	18	5	7	20	9	11	6	16	7	26	16	6	11	10	6	10	457	73	78	83	76	85	-3.21203540391145	-2.18035688717634	-0.130883265198012	-1.65034845566815	-0.113560432087519	-1.23143092752589	-1.26138778749153	-1.26392451022115	-0.140253932050793	-0.473603931100149	0.362156935688136	1.56061715506716	0.234828527787173	0.380587181337181	0.107970805527598	0.393519526603902	0.298369927806659	-0.290224691742726	0.415649169349169	0.225387681827217	-0.669000239400239	0.208247100348987	43.6169176767677	27.1093934041151	28.4418545704296	24.8788850316351	21.8593794372295	30.3088981202621	21.4763202425676	23.9001037288343	22.7915586818954	24.5772013075618	21.3680385769202	5.25423233314569	45.6420908528238	46.1301056588573	37.7393875471507	38.6298796203796	38.1320233211234	7	33001953	33007315	7	33001953	33007315	Zm00001d019423	0
genic_rr_2644	1	167087181	167087501	0	0					Zm00001d030915	167087181	167087501	0	0	0	0	0	0	0	0	0	0	0	0	0	0	0	0	0	0	0	0	0	0	0	0	Zm00001d030915	167087181	167087501	3.93239834687	2.81023740834	2.29313567498	5.0948951842	3.78557251933	0.223684199295	0.66583208632	1.94167496212	6.55682330937	2.87318603191	1.98523328273	4.23983705477	3.25063807243	0	0	0	2.64186197389	2.20240401369	0.228042447677	0.405360769458	6.19591275265	4.73491467385	0.152698706813	6.55682330937	0	0	0	genic	320	0	0	0	0	0	0	0	0	0	0	0	0	0	0	0	0	0	0	0	0	0	0	0	0	0	0	0	0	0	0	0	0	0	0	0	0	0	0	0	0	0	0	0	0	0	0	0	0	0	0	0	0	0	0	0	0	0	0	0	0	0	0	0	0	0	0	0	0	0	0	0	0	0	0	0	0	0	0	0	0	0	4.46549457339227e-05	3.13576812969872e-05	1.51456944975282e-05	1.51645358100034e-05	0.0016047994960247	0.00184981356274557	1.2104655809835e-05	1.37349729605802e-05	1.59967007584933e-05	1.93562930406412e-05	1.27144510711313e-05	0	0	0	0	0	0	0	0	0	0	0	2.59365119222209e-06	1.24980690357518e-05	6.31330868320346e-06	9.96654234533004e-06	5.11137027567999e-06	3.30538717282705e-06	1.3475050107257e-05	1.17740670225652e-05	1.43633647231648e-05	4.85950251750709e-06	7.59713014790892e-06	0.000566262967354956	8.67251044163215e-06	7.75455041678479e-06	5.10689222046758e-06	7.33510981876357e-06	3.4056865224573e-05	1	167087181	167087501	1	167087181	167087501	Zm00001d030915	0
genic_rr_26440	7	33080186	33084808	0.191872766845186	0.173381915810669								0	0	0	0	0	0	0	0	0	0	0	0	0	0	0	0	0	0	0	0	0	0	0	0				0	0	0	0	0	0	0	0	0	0	0	0	0	0	0	0	0	0	0	0	0	0	0	0	0	26	11	genic	4622	13	9	9	8	8	9	9	9	9	9	8	0	0	0	0	0	0	0	0	1	1	0	12	25	29	29	22	26	28	27	32	33	37	3	6	4	6	2	12	3	9	7	2	9	5	7	6	4	8	5	16	7	11	7	8	9	1	10	8	11	9	9	11	5	9	8	6	5	8	12	4	14	4	5	7	36	45	58	56	53	54	-2.89509956651327	-2.08283684428803	-2.15085207701868	-1.31486959496712	-1.57051506151283	-2.26202894536702	-2.1870775610708	-1.75189140075306	-1.99950622326114	-1.85490430675281	-1.14832815335264	0.571733904009452	0.0594813093818593	0.102871874535802	0.0600136487888428	0.153852447746626	0.203172357023108	0.100407906203198	0.137188286262002	-0.361087492828829	-0.498763404165011	0.0699424183933839	20.613032051978	5.65371905680719	2.68802891757174	4.43475367902648	6.80417193047611	5.15169225234391	4.99269913782177	4.37769098640706	1.01970627330311	1.0820593131779	-0.344403329808259	49.758027082663	2.97448531295057	-2.52394232328425	-2.51214362525518	0.755691885214993	-0.103506138663164	7	33080186	33084808	7	33080186	33084808	Zm00001d019424	0
genic_rr_26441	7	33139505	33142569	0.195597201227669	0.17697418949171	6.50891666666667		5.8835	7.12305418719212	Zm00001d019426	33139505	33142569	0	0	0	0	0	1.85730069901	2.35540441113	4.60643293394	1.90401382419	0	0	0	0	0	0	0	0	0	0	0	0	0	0	4.60643293394	Zm00001d019426	33139505	33142569	5.56879808773	5.49590624923	5.04095678315	4.24679066765	3.65125382793	5.84015028406	5.39455587238	5.5770275613	5.53487014277	5.2210064409	4.89333016644	4.71848954187	6.35140955781	5.65654312354	5.88536226102	1.6953449291	4.4391411901	4.2638784811	4.42470795694	4.33088074156	4.43907245229	5.97514698609	6.14735489271	6.35140955781	0	118	72	genic	3064	25	19	19	16	18	16	17	17	16	18	18	1	0	0	0	0	0	1	0	0	0	0	72	61	53	71	75	52	59	72	60	52	65	30	46	31	50	41	34	46	8	16	10	16	14	16	12	18	18	9	18	11	17	12	13	22	9	17	7	16	17	10	19	8	19	12	19	11	16	10	7	16	11	10	8	278	92	103	101	98	78	-4.98959889374756	-4.78259389084362	-4.42427285633352	-3.21314600915992	-4.15736588935774	-3.32385215722508	-3.71333448523781	-3.83028142510899	-3.04294224470908	-3.72317031715438	-4.00217262179788	0.912622392781871	0.183924754314568	0.22452459703552	0.142114632981047	0.122361467208429	0.117992222836752	-0.332796027013169	0.138119984836164	0.275064574441421	0.259137125345655	0.0901397736960397	22.3241595626596	5.64209893873262	12.0297114523417	0.878949540783168	-1.10319739073515	13.8566789901619	7.62657663766117	-1.31786750277387	6.04419537927667	11.2833530081323	2.93960670611695	81.7438074003534	16.7782703918984	14.579876027703	14.4616229013939	14.1917602671921	23.9949837857565	7	33139505	33142569	7	33139505	33142569	Zm00001d019426	0
genic_rr_26442	7	33144052	33144309	0	0					Zm00001d019427	33144052	33144309	0	0	0	0	0	0	0	0	0	0	0	0	0	0	0	0	0	0	0	0	0	0	0	0	Zm00001d019427	33144052	33144309	1.819910233	1.59090928182	0.708651121985	1.36980846075	0.158838629829	1.61743411782	2.11379411538	2.57665575335	1.76096915742	2.41835835259	2.0258846502	3.44598675367	2.37389939689	1.91600967792	2.11068873533	5.24037346614	0.968769083025	1.10719898405	1.18581346863	0.629330070799	1.48487464513	2.1383313105	1.97612185828	5.24037346614	0	0	0	genic	257	0	0	0	0	0	0	0	0	0	0	0	0	0	0	0	0	0	0	0	0	0	0	0	0	0	0	0	0	0	0	0	0	0	0	0	0	0	0	0	0	0	0	0	0	0	0	0	0	0	0	0	0	0	0	0	0	0	0	0	0	0	0	0	0	0	0	0	0	0	0	0	0	0	0	0	0	0	0	0	0	0	4.41492567326585e-05	3.13576812969872e-05	1.51456944975282e-05	1.51645358100034e-05	0.00552146616269136	1.62610513300425e-05	1.2104655809835e-05	1.15048539169319e-05	1.59967007584933e-05	1.93562930406412e-05	1.27144510711313e-05	0	0	0	0	0	0	0	0	0	0	0	2.59365119222209e-06	1.24980690357518e-05	6.31330868320346e-06	7.09945244158234e-06	5.11137027567999e-06	3.30538717282705e-06	1.15556643107119e-05	1.17740670225652e-05	1.43633647231648e-05	4.85950251750709e-06	7.59713014790892e-06	0.000524665629584574	0.000114632775342294	5.77533220797727e-06	5.10689222046758e-06	1.26827034016513e-05	3.4056865224573e-05	7	33144052	33144309	7	33144052	33144309	Zm00001d019427	0
genic_rr_26443	7	33320576	33331469	0.39811460089046	0.333695467378681	5.75171428571429		6.82625	4.69559604519774				0	0	0	0	0	0	0	0	0	0	0	0	0	0	0	0	0	0	0	0	0	0	0	0				0	0	0	0	0	0	0	0	0	0	0	0	0	0	0	0	0	0	0	0	0	0	0	0	0	397	327	genic	10893	26	17	20	20	19	19	21	19	17	20	19	1	2	1	0	0	1	1	0	0	2	0	154	92	92	115	126	99	105	129	120	113	117	66	67	52	67	57	48	77	34	32	16	38	20	29	23	35	34	29	34	15	31	24	40	38	25	29	19	29	21	33	37	18	40	18	32	21	43	41	24	35	22	22	21	434	192	202	201	199	208	-2.84419999999999	-2.0106	-2.663	-3.39483333333332	-2.49409047619048	-2.49617777777777	-2.92396666666667	-2.12141666666666	-1.6094	-2.96916666666667	-2.50373333333334	2.16022857142857	-0.557166666666668	-0.126885714285714	0.241595238095238	0.400361904761905	-0.00743333333333307	-0.20927619047619	0.349366666666667	0.454240476190476	-0.60337619047619	0.323433333333334	30.0296857142857	26.9935365079365	20.0016164285715	10.7944333333333	4.18225000000007	19.5088	14.4164	6.07362380952372	8.3357357142857	15.0465557422968	9.59991111111113	52.2655285714287	13.5742833333332	8.04660000000004	8.27439999999996	12.3273666666666	7.59052499999999	7	33320576	33331469	7	33320576	33321683	Zm00001d019429	0
genic_rr_26443	7	33320576	33331469	0.39811460089046	0.333695467378681	5.75171428571429		6.82625	4.69559604519774				0	0	0	0	0	0	0	0	0	0	0	0	0	0	0	0	0	0	0	0	0	0	0	0				0	0	0	0	0	0	0	0	0	0	0	0	0	0	0	0	0	0	0	0	0	0	0	0	0	397	327	genic	10893	26	17	20	20	19	19	21	19	17	20	19	1	2	1	0	0	1	1	0	0	2	0	154	92	92	115	126	99	105	129	120	113	117	66	67	52	67	57	48	77	34	32	16	38	20	29	23	35	34	29	34	15	31	24	40	38	25	29	19	29	21	33	37	18	40	18	32	21	43	41	24	35	22	22	21	434	192	202	201	199	208	-2.84419999999999	-2.0106	-2.663	-3.39483333333332	-2.49409047619048	-2.49617777777777	-2.92396666666667	-2.12141666666666	-1.6094	-2.96916666666667	-2.50373333333334	2.16022857142857	-0.557166666666668	-0.126885714285714	0.241595238095238	0.400361904761905	-0.00743333333333307	-0.20927619047619	0.349366666666667	0.454240476190476	-0.60337619047619	0.323433333333334	30.0296857142857	26.9935365079365	20.0016164285715	10.7944333333333	4.18225000000007	19.5088	14.4164	6.07362380952372	8.3357357142857	15.0465557422968	9.59991111111113	52.2655285714287	13.5742833333332	8.04660000000004	8.27439999999996	12.3273666666666	7.59052499999999	7	33320576	33331469	7	33321659	33331469	Zm00001d019430	0
genic_rr_26444	7	33470018	33510140	0.321071208782415	0.24147215048563	2.79346666666667	6.83	3.4804	3.33302665245203	Zm00001d019432	33470018	33510140	6.27329331435	3.76960777292	3.37014516509	6.78945789423	2.8525187943	5.50447684983	2.511360962	2.84284373597	5.7106387051	0	2.4116843866	0.929665752852	5.96281217217	3.68361140064	5.8221314689	3.6673916305	5.95177118328	3.17528409426	5.16187593022	3.25126302981	6.15005800222	4.42619084119	6.04593827674	6.78945789423	Zm00001d019432	33470018	33510140	4.0659444158	3.94198533794	4.3299451609	4.04582809146	2.90136720318	4.00621814472	3.37677487817	3.2322324581	3.84015979786	3.26820546138	4.2862813053	3.56364056135	2.21037883946	3.52033382141	3.32351351134	1.20189055084	3.22176082707	3.32422099396	3.22703449207	2.74746874227	2.38101695853	2.1004265946	3.55118630122	4.3299451609	0	1628	1206	genic	40122	37	28	28	34	29	29	29	32	30	29	30	9	2	0	0	0	3	3	0	2	3	1	467	278	307	292	319	280	289	323	284	305	304	130	165	115	125	119	83	143	78	104	49	99	58	92	66	80	79	58	85	59	115	57	76	105	48	87	61	96	84	87	94	58	105	53	90	69	87	94	56	85	45	104	60	880	545	533	556	556	530	-0.0812999999999917	-0.84569999999999	-0.757466666666677	-3.89060000000001	-1.6082	-1.24893333333333	-1.37799999999999	-3.28383333333331	-2.31159999999999	-1.59889999999998	-2.09250000000002	3.62793333333334	0.455566666666667	1.72293333333333	1.15876666666667	1.72426666666667	-0.044	-0.535066666666666	1.25593333333333	0.140966666666665	-0.0432333333333346	1.02303333333333	84.1570000000001	81.4370000000001	68.7966666666668	58.4031000000002	63.7282333333332	67.3306666666667	78.5240666666668	50.9125666666667	64.7210333333333	57.2616999999999	62.7996333333334	316.262666666667	153.537366666667	152.957066666666	162.000766666666	145.886133333334	149.965666666667	7	33470018	33510140	7	33470018	33510140	Zm00001d019432	0
genic_rr_26445	7	33732560	33735253	0.170278966421386	0.120331752584932	1.68945		0.183327272727273	0.318310831234257				0	0	0	0	0	0	0	0	0	0	0	0	0	0	0	0	0	0	0	0	0	0	0	0				0	0	0	0	0	0	0	0	0	0	0	0	0	0	0	0	0	0	0	0	0	0	0	0	0	61	39	genic	2693	25	20	21	19	20	21	21	21	23	22	21	1	0	0	0	0	0	0	0	0	0	0	80	34	30	31	32	24	25	30	29	23	19	34	57	35	38	20	32	39	7	7	3	6	6	4	3	9	12	6	5	6	4	8	15	10	5	9	6	5	8	10	13	2	8	2	3	4	6	15	8	7	6	6	6	255	36	50	58	42	54	-4.58674722467519	-5.38407833841265	-6.10806937262607	-5.13547563073686	-5.11369451564009	-5.72557257360713	-6.02248817542214	-5.83337921382359	-7.29731681737884	-6.54663092619245	-6.45636588254017	0.687053836147702	0.0829246314373958	0.0834757188272345	0.139305729557665	0.12364534407647	0.0865450067340042	0.272323327160012	0.103185531747472	0.236507897172965	0.119501252469334	0.152740646640982	6.1498785212837	11.7661615156444	16.4010731377187	14.6366903016892	14.2362349311854	15.84289297277	19.0415659710787	13.8338383032116	16.4849900494556	17.1863984142411	20.6217164623711	-0.0999836936591407	31.3672910892626	23.2541555985076	22.458351147137	26.270420338306	16.091200972084	7	33732560	33735253	7	33732560	33735253	Zm00001d019434	0
genic_rr_26446	7	33738803	33739551	0	0								0	0	0	0	0	0	0	0	0	0	0	0	0	0	0	0	0	0	0	0	0	0	0	0				0	0	0	0	0	0	0	0	0	0	0	0	0	0	0	0	0	0	0	0	0	0	0	0	0	0	0	genic	748	0	0	0	0	0	0	0	0	0	0	0	0	0	0	0	0	0	0	0	0	0	0	0	0	0	0	0	0	0	0	0	0	0	0	0	0	0	0	0	0	0	0	0	0	0	0	0	0	0	0	0	0	0	0	0	0	0	0	0	0	0	0	0	0	0	0	0	0	0	0	0	0	0	0	0	0	0	0	0	0	0	7.48370818647269e-05	4.38720972819217e-05	2.4770489895067e-05	0.000855220720396036	3.27568857340454e-05	4.36419245686343e-05	4.4581815423269e-05	2.04257934551667e-05	2.94966827452365e-05	2.00536220690274e-05	4.46031388232368e-05	0	0	0	0	0	0	0	0	0	0	0	4.99360275310203e-06	6.02723720499244e-05	1.48819289541769e-05	1.19710524931627e-05	2.46819846951259e-06	1.5284677111196e-06	1.3475050107257e-05	2.06334247191322e-05	3.82208852874983e-05	7.3537214737375e-06	1.57131859178103e-05	0.000722677835358525	1.02229499822639e-05	0.00241964204001333	1.7154987940965e-05	1.99435185668782e-05	2.6495923789451e-05	7	33738803	33739551	7	33738803	33739551	Zm00001d019435	0
genic_rr_26447	7	33778543	33778916	0	0								0	0	0	0	0	0	0	0	0	0	0	0	0	0	0	0	0	0	0	0	0	0	0	0				0	0	0	0	0	0	0	0	0	0	0	0	0	0	0	0	0	0	0	0	0	0	0	0	0	0	0	genic	373	0	0	0	0	0	0	0	0	0	0	0	0	0	0	0	0	0	0	0	0	0	0	0	0	0	0	0	0	0	0	0	0	0	0	0	0	0	0	0	0	0	0	0	0	0	0	0	0	0	0	0	0	0	0	0	0	0	0	0	0	0	0	0	0	0	0	0	0	0	0	0	0	0	0	0	0	0	0	0	0	0	3.90919241603679e-05	3.20207379883343e-05	1.60551988176737e-05	1.51645358100034e-05	2.14661626913628e-05	1.64802294122343e-05	1.25528853033357e-05	1.37349729605802e-05	1.62853010470936e-05	1.93562930406412e-05	1.53186177377979e-05	0	0	0	0	0	0	0	0	0	0	0	0.00667012197384264	0.0408124980690358	6.31330868320346e-06	1.19710524931627e-05	5.11137027567999e-06	3.30538717282705e-06	1.3475050107257e-05	1.17740670225652e-05	1.43633647231648e-05	0.0150048595025175	7.59713014790892e-06	0.000566262967354956	0.0110120936531033	1.15997799289213e-05	5.10689222046758e-06	0.0120043185185669	2.92471738764201e-05	7	33778543	33778916	7	33778543	33778916	Zm00001d019436	0
genic_rr_26448	7	33871968	33879629	0.173118673832644	0.163357516025747	4.72654545454545	9.62	3.1125	2.80708292682927	Zm00001d019439	33871968	33879629	7.38203099132	4.60635002239	6.82627655958	8.29573512173	4.85336648476	6.59523865701	6.08622577726	4.43918037573	7.40775165794	0	1.83951239386	5.4246202051	6.89312584869	2.16986832106	0	0	5.86345789476	0	4.17373667683	4.18838138459	5.15847810903	6.58462699385	0	8.29573512173	Zm00001d019439	33871968	33879629	4.82180642415	5.07423476335	5.04200957349	5.10634294813	2.95091654679	4.39791488196	3.70079433252	3.90123089678	5.32999445919	4.37373452263	5.93002234653	5.29914597684	4.87463516567	4.27612552276	4.55272773934	0.0781303051292	4.64296855782	4.85334233437	4.26780020055	4.55329367724	5.16039108028	5.16436713928	4.45421082749	5.93002234653	0	443	360	genic	7661	29	22	25	27	26	25	25	26	26	28	23	6	0	0	0	0	0	0	0	0	2	1	170	100	107	126	128	100	100	122	120	119	104	100	176	128	156	91	113	150	29	31	13	28	23	35	18	34	35	19	28	19	39	22	29	20	15	26	19	27	29	22	39	29	36	13	36	25	20	28	25	27	14	31	25	914	175	196	165	200	170	0.480100000000011	-0.944633333333329	-2.0475	-3.46933333333334	-2.59036666666666	-2.19403333333334	-2.11169999999999	-2.64846666666667	-2.68053333333332	-3.83983333333334	-1.29409999999999	1.6953	0.597933333333333	0.47155	0.448033333333333	0.391566666666667	0.595779365079365	0.495561904761905	0.650378787878788	0.527485714285714	-0.4204	0.140566666666667	60.8469	40.3553	40.2003777777778	27.4399	26.9545999999999	36.5667111111111	41.8657666666668	24.1797	30.8015666666666	35.3847	36.1629666666667	-82.6674666666669	84.2490333333333	71.3463333333333	84.3987333333333	75.7933333333332	81.3948809523809	7	33871968	33879629	7	33871968	33879629	Zm00001d019439	0
genic_rr_26449	7	33979779	33980348	0.156731640583594	0.134235661650795	2.3		2.3	2.3	Zm00001d019440	33979779	33980348	0	0	0	0	0	0	0	0	0	0	0	0	0	0	0	0	0	0	0	0	0	0	0	0	Zm00001d019440	33979779	33980348	0	0	0	0	0.312360230036	0	0	0	0	0	0	0	0	0	0	0	0	0	0	0	0	0	0	0.312360230036	0	60	48	genic	569	23	15	16	17	14	17	16	19	18	18	15	2	0	0	0	0	0	0	0	1	1	2	74	40	34	29	34	37	33	49	43	37	38	64	127	95	119	42	79	98	12	11	11	17	9	11	6	7	14	8	9	2	6	5	19	10	10	11	8	12	15	9	14	8	13	8	5	7	7	12	4	10	10	5	11	624	77	51	85	64	59	-4.53823847724102	-2.59227305649518	-2.80222360245286	-3.01266460502644	-2.10596469092923	-3.95442286047287	-3.03073971747353	-4.79615812210291	-4.20070783369412	-4.36289460820782	-2.97641963418909	0.232455259090601	0.147856044711664	0.107477899635526	0.170989050949051	0.167534206598	0.272103930562192	0.127171136128367	0.147145136955332	-0.261588468173065	-0.318439896378132	-0.877061444532047	16.261104053881	12.9944861646094	15.0790886147068	16.5433646045961	13.7246835052747	11.8271514053802	14.8045442676299	7.05905739769902	11.0135850375229	12.5046897497569	12.6908054653679	-131.970740247635	8.02907741154827	21.7096665512266	7.13260317558114	15.5232349691219	21.2879241505554	7	33979779	33980348	7	33979779	33980348	Zm00001d019440	0
genic_rr_2645	1	167088410	167093959	0.354490526992002	0.285456729292979	1.85943846153846		5.485	1.80521212121212	Zm00001d030916	167088410	167093959	0	0	0	0	0	0	2.09358958132	0.716570727051	0	0	0	0	0	0	0	0	0	0	0	0	0	0	0	2.09358958132	Zm00001d030916	167088410	167093959	3.87472337255	3.81102015304	2.38375602003	2.88596836186	2.26070990506	4.15191824389	4.08849494166	4.06804370263	2.84735329836	3.27313952656	3.20777525102	2.76859862089	3.95695194902	4.33726568945	4.61718640673	0.12135735698	3.71711860739	3.69635947493	3.2208981264	2.60210503217	2.56031464724	2.49720505049	4.21964480387	4.61718640673	1	125	79	genic	5549	10	7	6	5	5	5	6	5	6	4	4	1	1	1	0	1	0	0	0	1	0	1	132	89	88	99	86	97	90	84	100	84	93	37	24	29	34	23	19	41	27	12	13	22	19	25	17	31	17	7	22	10	22	16	31	8	11	31	14	22	11	23	26	22	24	17	20	19	27	24	11	25	13	22	10	207	135	125	128	151	132	3.03944716195051	1.69344457074255	1.96392965895884	3.05620330540719	2.74502361019639	2.93182652994052	2.45797150221844	3.2581278533136	2.20281908761944	3.50632351826277	3.85990248981974	0.772374043429478	-0.395281971435404	-0.301082609386038	0.100722619047619	-0.35639716392139	0.218264483189722	0.195506758683298	0.118357185691069	-0.282378039130148	0.311923568216064	-0.313006815406815	-6.63859577999912	-5.10576620574423	-6.11281457811192	-9.66461785794985	-3.33103952147967	-9.6502481022486	-6.30577896658178	-3.12571697841813	-9.68048177366747	-2.1473526541124	-11.4486668986142	66.6365194097704	-11.9736064812998	-4.80859504286562	-7.94569447201685	-15.921649010249	-7.85400741432405	1	167088410	167093959	1	167088410	167093959	Zm00001d030916	0
genic_rr_26450	7	33981164	33982216	0.0917856288516828	0.0528543179332542	0.621608695652174	0.781	0.197	0.548358064516129	Zm00001d019441	33981164	33982216	0	0	0	0	0	0	0	0	0	0	0	0	0	0	0	0	0	0	0	0	0	0	0	0	Zm00001d019441	33981164	33982216	0.0167242987209	0.123638355081	0.0193017913959	0	0	0.0644749752877	0	0.0910749581175	0.132205097469	0.026046414213	0.0439203127383	0.545174978287	0.263857633785	0.0179055978917	0.0413044902305	0.0139269477232	0.01758844209	0.149215844203	0.0409709036812	0.168145434452	0	0.0881357800574	0	0.545174978287	0	50	32	genic	1052	25	23	23	21	21	24	21	23	24	21	23	2	0	0	1	0	0	1	0	0	1	3	164	92	77	80	83	97	89	99	86	98	82	29	40	32	31	19	29	31	22	22	12	23	16	15	20	27	37	14	19	17	26	16	24	19	17	22	12	20	21	19	29	11	25	11	17	28	28	32	19	24	19	21	16	211	130	156	135	140	159	-5.79089315562159	-7.42231968885585	-7.7203065716198	-6.8226766960013	-6.42564647146956	-8.15584045180489	-6.4130865421483	-7.62010956133423	-8.33539197497452	-6.18344049875051	-7.34798713384605	0.0607429046891572	0.308919417397234	0.318785072828177	-0.339198863636364	0.177316390145802	0.195170283649403	-0.435423987217164	0.236602714698574	0.34775731397493	-0.350898284728041	-1.31837539508111	-4.55852208942801	-4.14024331836696	1.08829881566393	3.34756697242811	-1.22956304770106	-10.0302033201873	-4.01275502781317	-11.369428624257	-2.68321998849777	-7.17935502690203	-3.31271344724824	66.9768627075634	-5.4739559727872	-20.8039463009999	-6.92184035867027	-13.2120483952848	-19.0450459950724	7	33981164	33982216	7	33981164	33982216	Zm00001d019441	0
genic_rr_26451	7	34006263	34007227	0	0								0	0	0	0	0	0	0	0	0	0	0	0	0	0	0	0	0	0	0	0	0	0	0	0				0	0	0	0	0	0	0	0	0	0	0	0	0	0	0	0	0	0	0	0	0	0	0	0	0	2	0	genic	964	0	0	0	0	0	0	0	0	0	0	0	0	0	0	0	0	0	0	0	0	0	0	0	0	0	0	0	0	0	0	0	0	0	0	0	0	0	0	0	0	0	0	0	0	0	0	0	0	0	0	0	0	0	0	0	0	0	0	0	0	0	0	0	0	0	0	0	0	0	0	0	0	0	0	0	0	0	0	0	0	0	0.00884241516405651	0.00913062478751332	0.00322291320090102	1.59752693650415e-05	0.00841741318982654	2.48538758264214e-05	0.0160215408957804	1.56154212036931e-05	0.00362480285810127	2.21376158708032e-05	1.38091905918053e-05	0.0721702034232729	0.000411919467720665	0.000981657148705834	0.000824145615742391	0.00707425583795585	6.22674446862642e-05	0.000643361353779735	0.000610670545325136	0.000373819668338611	0.000558085471390927	0.000194182393979623	0.258384706269163	0.0916451096201216	0.175889459529537	0.19590429212812	0.171841455441531	0.139554967091482	0.124370056075878	0.161190917855436	0.207675338829755	0.155539065994757	0.11243888838522	0.719966654297595	0.161228596612363	0.201108137745996	0.197182117212252	0.179050923478786	0.229336129623847	7	34006263	34007227	7	34006263	34007227	Zm00001d019442	0
genic_rr_26452	7	34021297	34022819	0	0								0	0	0	0	0	0	0	0	0	0	0	0	0	0	0	0	0	0	0	0	0	0	0	0				0	0	0	0	0	0	0	0	0	0	0	0	0	0	0	0	0	0	0	0	0	0	0	0	0	0	0	genic	1522	0	0	0	0	0	0	0	0	0	0	0	0	0	0	0	0	0	0	0	0	0	0	0	0	0	0	0	0	0	0	0	0	0	0	0	0	0	0	0	0	0	0	0	0	0	0	0	0	0	0	0	0	0	0	0	0	0	0	0	0	0	0	0	0	0	0	0	0	0	0	0	0	0	0	0	0	0	0	0	0	0	2.26764307351592e-05	1.44884239093024e-05	1.11363358489957e-05	1.3277315388196e-05	1.11177053748901e-05	4.72418459967705e-05	7.17620482109503e-06	7.79863526855089e-06	3.39142232895904e-05	3.17673056269659e-05	1.79395849938743e-06	0	0	0	0	0	0	0	0	0	0	0	1.10543950398344e-06	1.03613521564564e-06	3.81385677530975e-06	8.99167718319581e-06	7.29571984435798e-07	0	1.47221798526173e-06	1.12723108760524e-05	7.92184514532783e-06	4.97748384997513e-06	1.96659406630026e-06	0.000169268688299543	1.06724102898412e-06	1.33746889639665e-05	6.3352048260257e-06	1.95145749481644e-06	6.42625408899869e-06	7	34021297	34022819	7	34021297	34022819	Zm00001d019443	0
genic_rr_26453	7	34263102	34263335	0.024574843187	0.0130135625301688			13	13	Zm00001d019445	34263102	34263335	0	0	0	0	0	0	0	0	0	0	0	0	0	0	0	0	0	0	0	0	0	0	0	0	Zm00001d019445	34263102	34263335	1.17427193747	1.12016494411	2.03721457331	0.248158606234	1.08991543254	2.43770966571	3.83952181268	4.30132943287	0.233328833647	2.26046201346	1.27553239275	0.344383872397	2.63627838489	3.54461801246	3.18328885672	0.0656200200141	0.833323298234	1.67610900468	0.567091411911	1.84655260607	2.21407272268	0.829091241217	3.57688012293	4.30132943287	0	2	2	genic	233	0	0	0	0	0	0	0	0	1	0	0	0	0	0	0	0	0	0	0	0	0	0	5	0	0	0	1	1	0	0	0	0	0	1	2	1	0	1	0	0	0	0	1	0	0	5	0	0	1	0	0	2	3	0	0	0	0	0	0	4	0	0	1	0	0	0	4	0	0	0	0	0	0	3	0	5	5	6	4	5	3	2.53499865254898	1.93964708728523	1.93402659858236	1.72877831217494	1.80535625471521	1.76777621072829	1.58975327981098	1.53795742341072	1.03719129877428	1.72831963908253	1.81200438497147	0.119080110159102	0.064111301130154	0.00346556263197461	0.0140793926757578	0.0218131595852176	0.000481686152374132	0.00612330711445401	0.0241479912742167	0.0845583845604329	0.0226869650411669	0.00814274611468648	2.27824855482025	4.63828882455592	3.86447228107703	3.41053959462437	3.47160940696597	3.30293498333944	4.693881360924	3.96176171127941	3.90356388769622	4.0678616765482	4.33884374490694	8.61313683116701	1.55688302752154	0.888061920710929	2.51067722975259	2.53574880458105	2.79818550802618	7	34263102	34263335	7	34263102	34263335	Zm00001d019445	0
genic_rr_26454	7	34277110	34278975	0.129997224282505	0.108621398480583	0.210301666666667	1.06136666666667	0.563822	0.537051757575758	Zm00001d019446	34277110	34278975	0	0	0	11.5575208502	4.77315653343	0	0	0	0	10.6837513489	12.175527375	0	0	0	0	0	0	0	0	0	0	0	0	12.175527375	Zm00001d019446	34277110	34278975	0.573670828588	0.189587988965	2.01825190817	9.30570310404	4.08800360631	0.195478516223	0.220112772102	0.65885877046	3.72586424203	9.40107865674	2.32079563916	1.70437725592	0	0.0880909185716	0	0	0.0195919559983	0.0199382448872	0.0241065328539	0.0718763003991	0.0369211067513	0.153274506532	0	9.40107865674	0	72	57	genic	1865	24	18	18	17	17	18	16	17	16	18	19	2	0	0	1	0	0	0	0	1	1	3	86	56	49	50	63	50	51	52	50	61	57	56	77	77	56	41	48	64	18	20	11	32	10	14	14	17	21	12	24	22	27	17	17	28	14	22	17	16	20	9	28	16	27	15	30	18	19	24	8	40	16	23	16	419	118	140	134	143	146	-2.82768363327281	-3.16914434732134	-2.47096319682386	-2.32759339333127	-2.29748878370942	-2.75129343984411	-1.5179583466711	-2.3076627503343	-1.32043560851194	-2.6078325935129	-3.21748952453855	0.881629724388958	0.153799672438595	0.198051648995551	-0.443887457340519	0.336128606550144	0.442512589393435	0.141461094359221	0.11411617604011	-0.358080978952465	-0.438107830386207	-1.36492579142621	32.1112241440668	11.5735316555086	14.4657995705712	9.2790526919864	5.08224285112864	12.9989586848416	11.7320105596477	12.2865049034185	8.84734139456484	7.24942584053167	5.99774973403743	18.1097019964641	1.41791992891856	-11.4754883009261	-4.11679858680728	-11.7044254202318	-11.8624414606128	7	34277110	34278975	7	34277110	34278975	Zm00001d019446	0
genic_rr_26455	7	34301167	34302974	0.177096456773214	0.170728628501206	2.773	1.7625	3.02826666666667	2.00068932038835	Zm00001d019447	34301167	34302974	0	0	0	0	0	0	0	0	0	0	0	0	0	0	0	0	0	0	0	0	0	0	0	0	Zm00001d019447	34301167	34302974	3.57513924261	3.50758434172	2.82015359892	2.67652949668	0.650129268972	3.51104904212	3.94331579624	4.04133078748	4.01859102311	3.49600142404	3.04714724571	2.52392180144	1.67219363073	2.66585097129	2.58682611715	0.0400583347579	2.59255003947	2.57679712343	3.60182148573	2.80794821186	1.54468913389	1.57476274976	3.70769297516	4.04133078748	0	89	52	genic	1807	23	19	17	16	18	18	16	16	17	17	19	0	0	0	0	0	0	0	0	0	0	0	84	51	38	45	50	40	51	39	45	53	44	27	33	33	31	23	21	36	16	17	10	16	9	9	15	20	20	10	9	12	11	11	14	18	11	13	4	8	16	22	22	7	11	10	7	9	17	11	7	16	10	10	11	204	92	93	84	88	82	-3.44309223106652	-4.0088143902851	-2.8568896075789	-2.46192539114031	-3.03384567721299	-3.1016326373911	-1.84397793909812	-2.61766370915656	-2.71230140184379	-3.38915335399843	-4.17153567297633	1.52381493693237	0.12233771353094	0.0947070162255434	0.132009258936776	0.113269473482954	0.137331461305577	0.109143133036417	0.213099770731197	0.158536201760463	0.0717889512876495	0.109509774712334	11.8106778783842	3.22260598303868	9.60705673916248	8.28263537075348	3.97537201961743	10.8404946384965	3.42643192827185	9.37970658180429	7.11448679813177	2.30674230745865	7.51622057460222	73.7829649428758	2.4226919300838	2.00328282005756	7.44004339556503	3.93770393688359	8.78035833832217	7	34301167	34302974	7	34301167	34302974	Zm00001d019447	0
genic_rr_26456	7	34337921	34346938	0.296522348282628	0.259416191762213	0.2032		-1.123	2.09975	Zm00001d019449	34337921	34346938	8.8473267536	8.43237711356	8.6585722526	5.94064374154	5.47513633713	9.42988398021	9.33935821588	9.47880551831	9.31021227521	5.05891245978	8.02721659101	7.21804437421	7.84408449869	8.02989410599	8.4097404727	0	8.52078601248	8.08650638214	10.2809741352	9.98784720328	6.9598789596	5.21007446846	8.79908424366	10.2809741352	Zm00001d019449	34337921	34346938	5.716532257	5.85421991991	4.58924986764	3.68968877326	1.57578842456	6.04968315095	5.91303291817	5.54116318702	5.52851906554	4.46891159168	4.98430721171	5.06237609571	3.93632648027	4.97027489832	4.99904337841	0.0494037248358	4.78614710572	4.79278966814	5.89457579233	3.81941588824	2.18670378267	2.86195296344	4.89892598651	6.04968315095	0	270	174	genic	9017	26	16	16	20	19	18	16	18	17	18	18	1	1	0	1	0	0	1	1	0	2	0	125	96	91	90	89	91	92	78	103	129	87	40	37	60	42	35	31	56	38	44	13	44	26	38	30	39	37	18	34	13	32	25	41	27	26	40	24	27	27	36	41	14	35	18	36	29	36	28	27	38	25	25	31	301	233	198	212	209	210	-3.36373246753247	-1.97575416152475	-2.42604523809523	-4.1960007936508	-3.34423150448585	-3.28438983793984	-2.24658015873017	-3.29070238095237	-2.70168619962413	-2.8893030078109	-2.93790869565218	1.10028766788767	-0.0215269841269844	0.190256371406371	-0.366572378601791	0.36214319014319	0.39068905564306	-0.201390233459352	-0.112940567765568	0.4641	-0.649166666666667	0.503574692045363	33.2010714285714	15.2278212121212	11.804888888889	17.5927976190476	14.3553752913752	16.4514637917638	15.013486935287	22.0854542735043	8.69224004329006	-3.34207619047615	15.5346170393934	75.9030809523808	-16.5664938596491	1.55674999999999	-3.08136648351649	-6.67869047619058	-3.64992380952393	7	34337921	34346938	7	34337921	34346938	Zm00001d019449	0
genic_rr_26457	7	34347110	34350538	0.21257997993995	0.155964877094405	1.49666666666667	6.93	3.78142857142857	0.806072607260726	Zm00001d019450	34347110	34350538	3.93591829636	4.48189369614	0	0	0	0	0	0.979888722886	0	0	0	4.2238570656	2.5706262922	6.67346399326	5.39624299464	0	1.58030219624	0	0	0	0	2.830813965	2.07037903507	6.67346399326	Zm00001d019450	34347110	34350538	0.69147495521	0.960159028395	0	0.0148986623379	0	1.14127832871	0.723894029682	0.701641667011	0.00506465163536	0.013492983582	0.823203061839	2.06063779625	2.93032045278	4.17009993298	3.88579444062	0.0432861493218	3.25072209638	2.61969896086	0.0265286898243	0.0990073522471	0.975844430712	0.772100455776	3.7485483385	4.17009993298	0	76	50	genic	3428	16	14	13	14	14	15	12	14	13	11	16	1	1	0	1	0	1	1	0	1	0	0	50	47	34	38	45	38	45	44	50	48	48	38	43	45	30	33	31	58	24	15	16	24	9	21	8	18	26	6	16	9	18	18	16	16	14	22	13	13	14	19	28	17	26	13	15	17	24	18	10	31	12	20	16	278	117	111	108	135	131	-1.13127997165516	-2.89976765357054	-2.14740338488611	-2.95039133908583	-2.51777045417808	-3.39873028931001	-1.6374935022945	-2.83823580523074	-2.23948289300554	-1.02970105417665	-4.28511995457295	0.730039747658899	-0.332393636844094	0.183097830254532	-0.320400675772229	0.124388847305305	-0.513162677969676	-0.389784186630398	0.18499320339441	-0.367968543475059	0.196986887939898	0.221492243668262	28.9753716230566	8.28480967884219	15.9725682854362	17.4457179046604	10.7523179480903	14.5436590602912	13.9075235849913	9.82625863820226	8.91881938726987	7.42367249404786	9.89336096534399	53.214484585859	-7.65470940306658	-3.6028666976068	-0.528888835499387	-17.4518251232202	-13.7063767621414	7	34347110	34350538	7	34347110	34350538	Zm00001d019450	0
genic_rr_26458	7	34375455	34379586	0	0								0	0	0	0	0	0	0	0	0	0	0	0	0	0	0	0	0	0	0	0	0	0	0	0				0	0	0	0	0	0	0	0	0	0	0	0	0	0	0	0	0	0	0	0	0	0	0	0	0	0	0	genic	4131	0	0	0	0	0	0	0	0	0	0	0	0	0	0	0	0	0	0	0	0	0	0	0	0	0	0	0	0	0	0	0	0	0	0	0	0	0	0	0	0	0	0	0	0	0	0	0	0	0	0	0	0	0	0	0	0	0	0	0	0	0	0	0	0	0	0	0	0	0	0	0	0	0	0	0	0	0	0	0	0	0	2.42786114945253e-05	1.60897947136027e-05	2.18727797833432e-05	1.41588123250573e-05	2.15097856263943e-05	4.47509216535317e-05	1.28667805367734e-05	1.68951473608656e-05	2.03990734357865e-05	3.18446632613372e-05	1.79395849938743e-06	0.001	0	0	0	0	0.008	0	0	0	0	0	1.10543950398344e-06	0.0400010361352156	0.00680238532306713	4.12007713161549e-06	0.181334062905318	0	1.47221798526173e-06	6.69536465452475e-06	0.0304079218451453	3.87251147428452e-06	0.0173352999273996	0.264714805032185	0	0.00240148719936742	3.66140803458185e-06	1.95145749481644e-06	6.42625408899869e-06	7	34375455	34379586	7	34375455	34379586	Zm00001d019451	0
genic_rr_26459	7	34398495	34400074	0.195550706905114	0.167739285825032	7.12	8.97	8.84285714285714	8.12335294117647	Zm00001d019452	34398495	34400074	0	0	0	0	0	0	0	0	0	0	0	0	0	0	0	0	0	0	0	0	0	0	0	0	Zm00001d019452	34398495	34400074	1.61627902033	1.38441659503	0.841977799948	0.765191588248	0.110538958008	1.75503247409	1.76892840224	1.55407760407	0.922482115689	1.33996278914	1.37138290026	0.644782824385	0.867320061175	1.19114294672	1.24864279754	0.0151858197226	0.828061108553	0.886064433978	1.56613231335	0.616946059096	0.188710111443	0.503229138291	1.50455992286	1.76892840224	0	38	30	genic	1579	16	14	14	12	14	15	13	13	14	13	15	1	0	0	0	0	0	0	0	0	0	0	42	16	15	11	11	14	11	12	9	18	13	23	21	27	28	15	20	14	1	5	3	9	2	3	5	4	1	6	4	3	1	1	5	0	3	6	5	4	4	3	5	3	4	4	2	5	6	4	4	5	5	2	5	148	28	20	27	26	31	-3.13284531896798	-4.08345677281599	-4.37212326877181	-2.8206809426446	-4.3320215100699	-5.02216037035143	-3.58256260697816	-3.07927739725822	-4.26488226357723	-4.04290661783173	-5.04971652505857	0.413296709020634	0.0745860284666769	0.0634555229660228	0.0497982722886415	0.0324869216774061	0.0327814634453758	0.036302287285018	0.0703823970260764	0.0602358733204887	0.0531669885826562	0.04714363707973	4.79020024936899	12.2633410081886	10.2996380283936	14.3377962162782	14.471299768676	10.7202247977175	14.3191770253242	12.1352174128799	15.3356500265222	7.93598476501478	12.908902570446	37.5112480935272	10.1824611546017	17.4571572454672	10.4194388326591	13.2079090608873	9.64551534306661	7	34398495	34400074	7	34398495	34400074	Zm00001d019452	0
genic_rr_2646	1	167326766	167327011	0.32405285127475	0.145744494314074								0	0	0	0	0	0	0	0	0	0	0	0	0	0	0	0	0	0	0	0	0	0	0	0				0	0	0	0	0	0	0	0	0	0	0	0	0	0	0	0	0	0	0	0	0	0	0	0	0	7	4	genic	245	2	1	1	1	1	1	1	1	1	1	1	0	0	0	0	0	0	0	0	0	0	0	10	9	11	14	7	7	5	11	6	11	10	2	3	4	3	1	6	3	2	0	0	0	0	3	1	1	2	1	2	0	1	0	1	1	1	0	1	2	0	1	1	1	1	2	3	3	3	1	0	0	1	2	1	22	6	7	6	12	8	2.38156427513133	2.07568767240184	2.45875142054832	2.35381328111461	2.25046696326031	2.24129131230279	2.09980382831616	2.67926916501144	2.47924616102665	2.01365573670872	2.23154529943271	0.252593838191243	0.00787504642378899	0.0489966796603952	0.00410588981781373	0.0846801944233866	0.0146474167269591	0.0146384412075034	0.00908318981102461	0.0120511984228881	0.0226077542832347	0.0229775741103136	3.16378612548402	1.24317390576857	0.148843909162904	-1.41575511011908	2.40185798014726	2.02754248247536	3.54903071315988	0.662350257275213	2.59940930229405	-0.785561446143193	0.00226047219516268	30.0613564488428	5.68061372068783	5.48810262405903	7.00738935320113	2.15362727224825	4.32048363303654	1	167326766	167327011	1	167326766	167327011	Zm00001d030918	0
genic_rr_26460	7	34423056	34424024	0.134231630565589	0.110259857248778					Zm00001d019453	34423056	34424024	0	0	0	0	0	0	0	0	0	0	0	0	0	0	0	0	0	0	0	0	0	0	0	0	Zm00001d019453	34423056	34424024	0	0	6.26417842446	0	0	0	0	0	0.96540225919	0.366665113045	0	0.250052945166	0.380713833378	0	0	1.61014044268	0	0	0	0	0	0	0	6.26417842446	0	35	28	genic	968	19	10	12	13	9	10	11	9	9	12	12	2	0	0	0	0	0	0	1	0	0	0	34	10	16	14	21	18	20	14	15	16	19	35	49	46	53	27	24	44	12	11	1	10	6	17	10	10	6	2	8	6	6	5	13	11	5	13	4	11	7	10	11	12	12	7	19	7	10	11	5	7	10	9	10	278	67	43	64	78	62	-2.10457103445075	0.170793815166137	-0.829593107858138	-1.57439600140745	0.937102509252627	0.280515090691846	-0.291130283702087	0.989241776520888	1.06580558159361	-0.722766710355959	-1.50209104688735	-0.550658977026243	0.129025670198432	0.202186583817733	0.0707946611768562	0.0514720566951744	0.11911621753366	0.101220541755443	-0.539300252746462	0.133409819435245	0.100490535536889	0.109805936464644	18.2246483884795	20.2766281728883	12.9531130107935	20.0021748007391	11.9519914750795	11.7646268191183	14.3052213339392	15.3029000985451	15.9188447242968	13.7751818706905	13.5744550698034	-33.0183533833929	2.19755832283855	14.2525985491167	3.13954183983454	-5.19081158071049	2.57566054113694	7	34423056	34424024	7	34423056	34424024	Zm00001d019453	0
genic_rr_26461	7	34478617	34488461	0.244310586287497	0.190857711719427	1.18084047619048	1.33	0.668097777777778	1.22847530364372				0	0	0	0	0	0	0	0	0	0	0	0	0	0	0	0	0	0	0	0	0	0	0	0				0	0	0	0	0	0	0	0	0	0	0	0	0	0	0	0	0	0	0	0	0	0	0	0	0	824	585	genic	9844	39	30	30	31	30	29	29	29	30	29	33	4	2	1	1	1	3	1	1	1	2	2	261	197	194	179	204	220	195	207	201	184	212	135	130	108	103	113	87	149	74	53	41	54	37	74	50	62	66	34	65	39	48	37	69	66	39	57	32	53	55	77	77	40	65	49	75	52	53	54	40	85	44	69	44	825	383	351	370	435	388	-3.92686666666668	-3.52873333333335	-3.34383333333333	-4.64496666666668	-4.08236666666667	-3.09629999999999	-3.47826666666665	-3.32763333333334	-4.38216666666667	-2.96273333333334	-5.49393333333335	1.63536666666667	-0.0578666666666663	0.2324	0.0461666666666669	0.231266666666667	-0.844966666666667	0.173904761904762	0.1127	0.0560999999999998	-0.259966666666666	-0.0932000000000002	45.9750333333333	29.9304666666667	23.6530666666667	30.7190333333334	19.9085333333334	7.49602857142853	22.3373	14.4559666666667	21.3862000000002	24.2966333333332	11.3448	117.3446	43.9995666666665	45.4182333333333	53.4785999999998	12.4124	47.1732999999998	7	34478617	34488461	7	34478617	34488461	Zm00001d019454	0
genic_rr_26462	7	34526970	34533661	0.327955010587666	0.324420664633582								0	0	0	0	0	0	0	0	0	0	0	0	0	0	0	0	0	0	0	0	0	0	0	0				0	0	0	0	0	0	0	0	0	0	0	0	0	0	0	0	0	0	0	0	0	0	0	0	0	36	18	genic	6691	13	9	12	12	10	10	10	10	11	9	11	1	0	0	0	0	0	0	0	0	0	0	28	2	4	3	2	1	3	1	0	3	0	30	23	13	16	10	11	20	1	5	1	2	1	0	0	3	1	0	3	1	2	3	3	1	2	1	3	2	0	2	1	4	3	3	1	1	2	0	3	2	1	3	3	123	10	13	12	15	14	-2.26656456185605	-2.28228032128574	-3.50637815396999	-3.75117614932947	-2.83760675938107	-2.75954506359787	-2.64393625441394	-2.38938693764003	-3.47020654306231	-1.99197370384794	-3.42003233960871	0.19439853696259	0.0428996951126274	0.099776300929444	0.0524159177302299	0.073954604597317	0.0820551260149742	0.121001740592557	0.133121465322949	0.0689048377309624	0.0404016294994173	0.0993753460612221	6.54214534883427	13.0122264812482	12.0526208697986	13.8621385117545	13.3538128956584	14.0832764427479	14.0720772842999	14.7933527288694	16.2368357019162	13.0813057314399	13.4782477234754	33.1904828936953	12.5748047286561	14.3432959689173	17.3041266233766	11.4123777392195	14.6220139236303	7	34526970	34533661	7	34526970	34533661	Zm00001d019456	0
genic_rr_26463	7	34632588	34634215	0.243094004725975	0.182615250611179	0.871071428571429	2.47	0.636785714285714	0.131632653061225	Zm00001d019457	34632588	34634215	0	0	0	0	0	0	0	0	0	0	0	0	0	0	0	0	0	0	0	0	0	0	0	0	Zm00001d019457	34632588	34634215	0.0641981341297	0	0.0663394439647	4.34964360298	3.11587031678	0	0	0	0	0	0.503938367952	0.676625894673	0.172554909138	0.0562208573323	0.0806016006754	0.149613788842	5.43897089708	5.32940026505	3.48818367014	2.05574465798	5.92310338331	0.342181124618	0	5.92310338331	0	66	41	genic	1627	25	18	20	20	20	18	21	18	18	20	17	7	2	1	0	0	0	0	0	0	0	1	162	64	59	48	57	57	46	56	51	55	54	33	50	31	24	16	23	35	17	17	9	14	12	9	9	11	13	3	12	13	9	9	25	15	11	15	5	6	6	16	26	11	10	10	11	15	11	13	13	22	5	14	13	212	87	70	83	99	91	-6.33261788389655	-5.2060787169511	-6.20199016510899	-5.79305751687274	-6.0718239573264	-4.80197823555445	-7.2439811258218	-5.1991917262143	-5.04848295187131	-6.4843231700723	-4.70830765564815	-2.81682953820526	-1.02001539995372	-0.495644345100056	0.172093590997396	0.0735234908552582	0.086054607966814	0.120136278991818	0.154725513418406	0.196109113294005	0.169410859387106	-0.484743816487862	-49.7071583202868	-9.56011070074929	-8.03837417455483	-1.4042066039353	-6.56407164953976	-6.61472558351044	-0.568746253131089	-6.43725630864221	-4.21579637969264	-3.6180996662365	-5.87051253022986	22.0236053077877	-10.4510197412886	-0.11117193991015	-8.92461527886441	-15.533534832363	-8.84065924374688	7	34632588	34634215	7	34632588	34634215	Zm00001d019457	0
genic_rr_26464	7	34704444	34707004	0.464871760302997	0.262541580042301	1.9	2.89	2.851	1.43060273972603	Zm00001d019459	34704444	34707004	0	0	0	0	0	0	0	0	0	0	0	0	0	0	0	0	0	0	0	0	0	0	0	0	Zm00001d019459	34704444	34707004	4.55709984342	4.57559221747	4.71416819599	2.78879593661	1.31124080825	5.04582905748	5.93966680906	6.19455081129	5.51626119435	4.19120670208	4.98447545295	1.30165906513	6.01545511363	6.16525434839	5.98358745038	1.90690747021	6.2424282472	6.21263638594	6.26333688401	7.4389525847	4.36422146404	4.28980502745	5.5437371334	7.4389525847	0	92	46	genic	2560	10	9	9	10	10	8	11	10	9	9	9	1	1	0	0	1	0	0	0	0	0	1	188	78	63	87	82	67	65	73	66	70	75	33	31	19	17	11	10	31	24	25	14	23	12	18	15	13	24	10	18	22	15	13	17	23	11	16	16	6	11	18	34	12	21	9	17	22	15	34	15	22	14	16	21	152	131	115	100	133	137	0.356815544619092	-0.952119748320699	-0.544321479285607	-1.49852162735268	-1.66654182540051	-0.304223766847079	-2.44430513123992	-1.7462327527027	-1.03348238615758	-0.893674456481437	-1.30021673480572	0.778853396590741	-0.370052852757405	0.157212162879476	0.0587608867211499	-0.465287190068339	0.0874014979881971	0.107161003282077	0.172634084913476	0.213928186220943	0.35949671012245	-0.334532095562044	-61.0610249965649	-14.4406909966328	-5.85903888382613	-17.9121768450504	-17.0155401218562	-9.28374157658294	-8.46590839559709	-9.9303358652848	-6.83980349033935	-8.68809082495643	-12.4976505606856	87.8215491156593	-27.0767297984611	-17.9522249549711	-8.55595575314341	-27.4079180147435	-27.8540885268759	7	34704444	34707004	7	34704444	34707004	Zm00001d019459	0
genic_rr_26465	7	34717444	34718389	0	0								0	0	0	0	0	0	0	0	0	0	0	0	0	0	0	0	0	0	0	0	0	0	0	0				0	0	0	0	0	0	0	0	0	0	0	0	0	0	0	0	0	0	0	0	0	0	0	0	0	0	0	genic	945	0	0	0	0	0	0	0	0	0	0	0	0	0	0	0	0	0	0	0	0	0	0	0	0	0	0	0	0	0	0	0	0	0	0	0	0	0	0	0	0	0	0	0	0	0	0	0	0	0	0	0	0	0	0	0	0	0	0	0	0	0	0	0	0	0	0	0	0	0	0	0	0	0	0	0	0	0	0	0	0	0	4.24151640565078e-05	3.27828668227344e-05	2.29132009010248e-05	1.59752693650415e-05	2.00905659978942e-05	2.48538758264214e-05	2.52687615772011e-05	1.56154212036931e-05	2.23618528807988e-05	2.21376158708032e-05	1.38091905918053e-05	0	0	0	0	0	0	0	0	0	0	0	2.56641828708261e-06	7.2784083136987e-06	6.52635170550774e-06	0.00361042605442441	0.0180024681984695	1.18659631756704e-05	3.39160378180684e-06	1.17740670225652e-05	1.69470786428049e-05	4.97748384997513e-06	9.60851481553989e-06	0.000611211225840936	1.02229499822639e-05	1.66367808097208e-05	1.7154987940965e-05	4.31851856687821e-06	2.08799181734454e-05	7	34717444	34718389	7	34717444	34718389	Zm00001d019460	0
genic_rr_26466	7	34780057	34788091	0.21445193008606	0.175377483193088	0.335840740740741	-0.805333333333334	0.29862	-0.243945341614907	Zm00001d019461	34780057	34788091	0	0	0	0	0	2.23868069338	1.79526014918	0	1.23566855535	0	0	0	0	0	1.50438482405	0	0	0	0	0	0	0	4.69458162607	4.69458162607	Zm00001d019461	34780057	34788091	3.3845685254	3.4122397402	1.91272281926	1.0414351602	1.12046481224	3.69708406787	3.47803746475	2.49272936808	2.43257346986	1.46912907852	1.02926340549	0.0720050488589	1.8980982497	2.91431744333	3.14419680096	1.35099799677	1.46487257594	1.56378872899	1.96117892876	0.754880030113	0.618582347436	0.465144004861	2.6531891935	3.69708406787	0	183	102	genic	8034	17	11	14	14	15	14	15	14	16	13	14	6	1	1	0	1	2	0	0	0	1	0	258	125	132	120	148	150	122	168	139	135	137	49	52	60	54	35	27	55	29	34	26	31	17	34	21	21	28	25	35	26	35	19	33	31	20	28	27	23	24	29	36	19	39	28	37	20	25	36	27	40	27	22	18	332	192	188	186	208	195	0.692751946279174	0.0638912351697325	-1.12316053670975	-1.02773755248827	-1.90708919929931	-1.11659082329863	-1.56911393139309	-1.3819555284495	-1.97842064261849	-0.878108628082044	-0.72121607617003	-1.05964676255644	-0.152414923964924	-0.0592528902197039	0.263332485058801	-0.362613114852857	-0.817874856826958	0.455272224679345	0.41420494116692	0.399483285865693	-0.137271083229947	0.338737687378159	-28.4863094650233	4.01466356940753	3.25717597094885	8.0393685259186	-6.22059469974474	-8.99992327314493	5.35153242468051	-20.9693101465201	-3.25321222617251	2.61473425984352	-2.7949422622022	43.4001767582659	9.2753396526177	13.6163046622755	11.4412407647906	-0.379880110630211	3.38942360088598	7	34780057	34788091	7	34780057	34788091	Zm00001d019461	0
genic_rr_26467	7	34954662	34957914	0.333298870221968	0.229070516217303	1.73790476190476		2.645	2.31748264984227	Zm00001d019462	34954662	34957914	1.43092190989	0	0	0	0	1.5306778868	1.36452641224	2.30272338666	1.56408529999	0	0	0	0	0	0	0	0	0	1.44867615047	0	0	0	0	2.30272338666	Zm00001d019462	34954662	34957914	4.23688403884	4.4176651583	1.87699273151	0.110458964871	0.046893729309	4.38856435982	4.55122027351	3.34292178238	3.64331324956	0.468619748965	1.09491968588	0.03284177905	3.2187302313	4.05241924711	4.42945519902	0.00826111273995	1.84303649967	1.83918797323	2.78156299743	0.653856783891	0.110852237076	0.247536913703	3.31887342782	4.55122027351	0	111	81	genic	3252	29	22	21	23	23	22	21	23	23	25	21	0	2	0	0	2	0	0	1	0	0	0	208	116	108	119	121	107	109	123	118	108	121	35	42	31	38	16	19	25	21	39	18	23	13	19	24	24	29	11	24	11	23	16	17	25	14	27	12	18	19	33	27	16	22	17	25	13	26	43	18	40	23	17	17	206	157	138	132	153	184	-8.76932866965687	-7.02111832591024	-6.71126622386647	-8.087455197039	-7.53249936406708	-7.69573868298455	-6.71321612658589	-8.07668595598562	-7.77492889134947	-9.53638193177453	-6.18445847006685	1.34689471587985	-0.932020305746605	0.0811261025918128	0.0640705843718775	-1.03979720834721	0.0639551279301428	0.171815520261013	-0.26712695575838	0.191172415322756	0.0399465344691151	0.0461248709463134	-61.6634100367578	-30.8432154386205	-28.301835325601	-33.4522943916853	-36.9105369722628	-28.1358516105561	-29.7736934843829	-37.45810141572	-33.0144867538155	-26.7983071878153	-33.6149986451193	78.5883241320534	-37.9641215815116	-22.9677391801595	-23.3071790509032	-33.8553226420753	-50.0148477858436	7	34954662	34957914	7	34954662	34957914	Zm00001d019462	0
genic_rr_26468	7	35180188	35182129	0.132117062816896	0.107574454312252	2.69	7.2755	3.40671428571429	2.07380149812734	Zm00001d019463	35180188	35182129	0	0	0	0	0	0	0	0	0	0	0	0	0	0	0	0	0	0	0	0	0	0	0	0	Zm00001d019463	35180188	35182129	0	0	1.66333356802	0.839665885649	1.46587744096	0.0822780292883	0.215545837164	0.0524984160276	0.00913213841267	0.11437554604	0.0935520808526	0.648735181685	0	0.024727399368	0.0726285173328	0.0776822545396	1.01123216589	1.09250538388	0.0242493075826	0.282734438725	2.66678272725	0.184696813556	0.12367515999	2.66678272725	0	47	25	genic	1941	15	13	15	14	13	13	13	11	14	11	15	1	0	0	0	0	0	0	0	1	0	0	67	45	40	58	45	62	49	58	54	51	57	32	46	25	29	15	19	31	11	14	12	17	13	11	13	10	16	13	19	10	16	11	16	16	14	12	8	10	13	27	22	11	13	6	13	14	13	20	15	22	8	8	10	197	91	95	89	106	96	-1.34742424683443	-2.02965215571031	-2.88185227077863	-2.43606621546713	-1.68513743873643	-1.94938427384806	-1.90672673858706	-0.588743549553872	-2.3605366924557	-0.696097424148787	-2.75992379867942	0.292849867505992	0.0780236785220245	0.141460706408999	0.0887165001227258	0.184751666581394	0.159092735913521	0.0416960708083574	0.124358335304557	-0.545962918088235	0.25724219709392	0.311970119676447	1.50818583817151	5.08164413519409	5.8683510910616	-2.19193528861278	2.60438896215095	-7.75205301235906	-2.66358889550519	-4.865828472627	-1.60397847149908	1.56940653570867	-5.30102341028721	37.6982309821978	-12.586895230619	-12.0747095597334	-6.79065484962257	-15.9453652346202	-13.2709664042568	7	35180188	35182129	7	35180188	35182129	Zm00001d019463	0
genic_rr_26469	7	35257909	35262008	0.461213439799549	0.28715293440658	6.495		0.45	5.99574074074074	Zm00001d019467	35257909	35262008	10.5075903252	5.23276939097	7.51051589066	10.2936463453	2.92302248774	9.4943316061	8.58013367051	9.0951321123	8.51596825037	9.74824006137	9.80077550222	8.80520759216	6.783032168	2.64311079232	10.1711240646	8.89497180096	2.21889983807	0	8.50208290103	7.92099169067	8.44903105069	5.34371445737	5.11431667133	10.5075903252	Zm00001d019467	35257909	35262008	5.57975341919	5.85391404468	5.30475382677	4.15078839272	2.1739694852	5.31941287623	5.00741200713	4.87377177806	5.54435691726	5.77840520341	6.2899694825	4.41791160124	5.27523639025	5.67837946322	5.86831575545	0.455417209703	5.92909081618	5.99903523343	6.00837541416	5.05483504464	6.68197863374	5.2036403135	5.80053876031	6.68197863374	1	116	54	genic	4099	11	5	5	6	6	5	6	6	5	6	6	1	0	1	0	0	1	0	0	1	0	1	81	71	71	78	83	85	80	70	92	79	82	17	13	11	13	12	6	14	14	25	9	26	16	35	19	23	23	8	31	9	34	18	23	29	13	36	20	20	16	33	27	17	18	17	26	19	32	23	15	33	16	23	22	86	144	146	157	157	164	0.790661295088688	1.8208093454757	2.0413497750446	1.34553263700957	1.41118305398636	1.92187353825408	1.40972965304167	1.49701749419904	2.02224971820332	1.42987472545131	1.50416720558903	1.27607005430876	0.102695013545506	-0.408309134018764	0.184895699034298	0.191492875846646	-0.213928956832782	0.0821016950789698	0.190345691535796	-0.460299690168027	0.295012365853831	-0.406620431434037	8.18870515066008	0.0962671669385742	-5.07846121029506	-6.37924459870716	-9.59775742010628	-10.4055288793844	-7.8563491878886	-5.24023395119127	-13.7577707320404	-5.28320417599868	-11.5883446714168	129.155916271366	-26.3334627039254	-26.7931678137117	-33.0063274393069	-31.3170493265196	-31.4136253424151	7	35257909	35262008	7	35257909	35262008	Zm00001d019467	0
genic_rr_2647	1	167345432	167345677	0.227592184508717	0.158179214436913								0	0	0	0	0	0	0	0	0	0	0	0	0	0	0	0	0	0	0	0	0	0	0	0				0	0	0	0	0	0	0	0	0	0	0	0	0	0	0	0	0	0	0	0	0	0	0	0	0	7	7	genic	245	5	2	3	1	2	2	2	3	2	2	1	0	0	0	0	1	0	0	0	0	0	0	16	25	23	27	27	18	21	25	19	16	17	5	3	4	5	8	0	4	5	1	1	5	2	1	4	7	2	1	2	3	1	4	6	3	1	5	3	0	3	5	2	2	4	1	1	2	6	2	2	4	0	1	4	29	19	20	21	17	19	0.678332276407592	1.75382730166148	1.01224127147421	2.47492550221271	1.58333481894363	1.64020515503707	1.52623750866942	0.854146284844999	1.48147568585197	1.67631440004464	2.31543777038286	0.29565073387835	0.00458742837134335	0.0559414580826557	0.00169477578918128	-0.584380567415184	0.00820900948087925	0.0555733159077823	0.0104664181338569	0.0234267272243003	0.0191061237707195	0.032532786816175	2.54333945028819	-9.64741559899976	-7.78653529838357	-10.7208159475142	-11.6220500695151	-5.26143675342132	-7.89919525001717	-9.13192523138057	-6.07011349091674	-4.37732790240484	-3.89656045848229	23.1132950251528	-2.95224295701824	-2.03694180694387	-2.11001158232754	0.451567836605278	-2.00439284814536	1	167345432	167345677	1	167345432	167345677	Zm00001d030919	0
genic_rr_26470	7	35265346	35266803	0	0					Zm00001d019468	35265346	35266803	0	0	0	0	0	0	0	0	0	0	0	0	0	0	0	0	0	0	0	0	0	0	0	0	Zm00001d019468	35265346	35266803	0	0.0933872364847	0	0	0	0	0.0731212356006	0.0580557781667	0.0369743242033	0	0	0	0	0	0	0	0	0	0	0	0.0680352169499	0	0	0.0933872364847	0	0	0	genic	1457	0	0	0	0	0	0	0	0	0	0	0	0	0	0	0	0	0	0	0	0	0	0	0	0	0	0	0	0	0	0	0	0	0	0	0	0	0	0	0	0	0	0	0	0	0	0	0	0	0	0	0	0	0	0	0	0	0	0	0	0	0	0	0	0	0	0	0	0	0	0	0	0	0	0	0	0	0	0	0	0	0	2.26764307351592e-05	1.58208978295688e-05	1.11363358489957e-05	0.0105132773153882	1.11177053748901e-05	3.57205386909653e-05	8.74697874864621e-06	5.90981494113606e-06	2.69575204932846e-05	3.04392250800928e-05	0.0120017939584994	0	0	0	0	0	0	0	0	0	0	0	1.10543950398344e-06	1.03613521564564e-06	3.81385677530975e-06	8.99167718319581e-06	7.29571984435798e-07	0	1.47221798526173e-06	1.12723108760524e-05	7.92184514532783e-06	4.97748384997513e-06	1.96659406630026e-06	0.0155250941493882	1.06724102898412e-06	1.33746889639665e-05	8.14597893195598e-06	1.95145749481644e-06	6.42625408899869e-06	7	35265346	35266803	7	35265346	35266803	Zm00001d019468	0
genic_rr_26471	7	35279231	35280394	0.21749730038	0.108967482526667					Zm00001d019469	35279231	35280394	0	0	0	0	0	0	0	0	0	0	0	0	0	0	0	0	0	0	0	0	0	0	0	0	Zm00001d019469	35279231	35280394	0.113016745529	0.173179686971	0.0386823009609	0	0	0.137406984761	0.142935180735	0.0525617801017	0.0969712495044	0	0	0	0.0303624076428	0.0762183149782	0.095132461023	0	0	0	0	0	0	0	0	0.173179686971	0	1	1	genic	1163	0	0	0	0	0	0	0	0	0	1	0	0	0	0	0	0	0	0	0	0	0	0	0	0	0	0	0	0	0	0	0	0	1	0	1	0	0	0	1	0	0	0	0	0	0	2	0	0	0	0	0	0	0	0	1	0	0	0	0	0	0	0	1	0	1	0	0	1	0	0	0	0	0	0	0	2	2	0	1	3	0	1.35876182477123	0.827867699110817	0.748441829381579	0.847070638914419	0.855462099136951	0.767374991913616	0.785519785608839	0.812483735398358	0.830501507981576	0.0472090302357306	0.76333695134886	0.0408885700939662	0.00779487957439469	0.00426986909972031	0.0107426016474035	0.00362473754277288	0.00486350824782282	0.033903882722053	0.00473808425265638	0.00422622409195649	0.0272561714689867	0.00471476134225634	2.85507105412379	2.99180840045439	2.81186226235683	2.63753289894826	2.30288745596295	2.55447015679797	2.53860855742603	2.18582645848546	2.61202873160884	2.22446672579061	1.98708059516841	11.6189022250237	2.83581253465297	5.11588793045786	4.46394088217717	3.52792487790607	5.53276823359555	7	35279231	35280394	7	35279231	35280394	Zm00001d019469	0
genic_rr_26472	7	35446294	35461015	0.403738430873725	0.390834351741647	3.054		2.785	3.37139130434783	Zm00001d019472	35446294	35461015	6.91183674422	6.95048914475	7.34235167023	7.94802992338	2.2937764568	7.38021860216	7.33380525874	8.38597920124	6.43729586642	3.62934889859	5.07619297923	6.68147686689	8.33801250503	8.04653635132	7.26434209127	0	8.62339021273	7.23033950965	7.32926804783	8.37450454383	8.45389597219	9.507264404	3.1805855206	9.507264404	Zm00001d019472	35446294	35461015	5.53114880471	5.32288292791	4.42740120313	4.36985153405	2.87309685927	5.38287071175	5.70023819775	6.3201206672	5.38874474416	4.28992544379	5.0523824994	4.16074508468	4.19408893825	5.26457889032	5.08865340216	0.0440570416943	5.27368486103	5.51332808476	5.10645298497	5.35041770651	4.32538282846	5.16220233139	5.04888677237	6.3201206672	1	312	228	genic	14721	25	20	23	22	22	22	21	20	23	20	23	4	1	1	0	1	0	1	0	0	1	1	112	108	99	112	132	118	96	113	123	122	108	23	40	23	30	17	18	19	36	34	23	32	23	36	28	31	35	11	41	16	25	24	25	39	19	28	17	27	28	38	48	22	47	19	36	24	34	40	17	47	20	21	28	170	212	183	183	233	207	-2.37271594202898	-4.00609523809524	-5.13440000000001	-4.53159696969696	-4.31499999999999	-3.8988932676519	-3.43132857142858	-3.82326666666667	-5.33900043290045	-3.38708333333333	-4.8195626984127	0.7634	-0.168370588235294	-0.3066	0.163290909090909	-0.127933333333334	0.175966666666667	-0.180423529411765	0.210683333333333	0.333433333333333	-0.0177363636363639	-0.2188	22.9907772727273	10.6452403060135	8.23738571428565	2.71923333333332	-3.32760975609756	0.360366666666607	10.7103666666666	4.68124349593499	-2.65683333333332	1.05530000000002	5.6657263157895	142.6074	-3.17153956043964	4.49370000000019	6.29703809523826	-12.1254666666666	-8.77756666666659	7	35446294	35461015	7	35446294	35461015	Zm00001d019472	0
genic_rr_26473	7	35502929	35504870	0.319764544457212	0.243301569062595	5.085325		5.76376666666667	4.469746	Zm00001d019473	35502929	35504870	7.09734888949	0	0	2.62605653434	0	3.59979801008	0	0	0	0	0	0	0	0	3.34472160708	0	0	0	0	0	0	0	0	7.09734888949	Zm00001d019473	35502929	35504870	5.42225403008	5.70953114607	5.91019223332	3.85259913067	3.54800371879	6.23830151106	6.53807215742	6.37757320842	5.67773842112	5.33885878238	6.4554893521	5.53403716872	6.18161986571	6.82081249173	7.05317065515	1.44258048939	7.58987326947	7.51059008482	8.59020661298	7.44690064576	5.23611583057	5.00508124004	7.04709598509	8.59020661298	1	41	20	genic	1941	11	10	9	9	9	10	9	9	9	9	9	4	1	0	0	0	0	0	0	0	0	1	35	33	33	40	48	37	34	41	34	36	43	11	13	8	13	12	5	11	6	11	8	6	3	11	6	6	10	4	9	1	7	5	5	12	4	5	7	7	5	11	11	8	8	4	6	7	12	7	7	6	4	2	9	73	51	42	45	55	47	-0.706240678289143	-2.1597827691595	-1.58698935161266	-1.64050676429392	-1.53521970408223	-2.13521459686394	-1.49793305749791	-1.72401481664055	-1.49439295622979	-1.51099227955795	-2.05796152173547	-0.726764655255236	-0.497897382890862	0.0713902912865224	0.114909635413109	0.0768920406108169	0.0398890217079967	0.124468485071886	0.106173902104221	0.0698442605637588	0.106482718929423	-0.462275723291199	2.71522754610718	-1.19069979017186	-3.77407876956842	-7.21332083184227	-9.75655521333781	-5.34738712904139	-2.56489164613241	-7.02133439367079	-3.41942707521204	-3.76289551643476	-7.87745058675947	59.9330253292848	-1.51464288974677	1.71274831666512	3.92480583346036	-1.45622072157423	0.688087927100995	7	35502929	35504870	7	35502929	35504870	Zm00001d019473	0
genic_rr_26474	7	35647688	35648029	0.547944854698749	0.329989273419068	5.62		-1.68	0.237719298245614	Zm00001d019474	35647688	35648029	0	0	0	0	0	0	0	0	0	0	0	0	0	0	0	0	0	0	0	0	0	0	0	0	Zm00001d019474	35647688	35648029	0	0	0	0	0	0	0	0.128583566255	0.122951749225	0	0	0	0.489686735477	0.173041394045	0.206697742311	0	0	0	0	0	0	0	0	0.489686735477	0	6	4	genic	341	0	0	0	0	0	0	0	1	0	0	0	0	0	0	0	0	0	0	0	0	0	0	17	9	11	11	17	13	12	13	9	11	16	9	11	6	8	11	3	12	2	2	5	1	0	4	3	2	6	0	3	1	2	3	2	6	3	1	1	0	0	2	3	0	2	2	1	0	1	3	0	3	2	1	2	60	17	17	13	10	12	1.85861814210022	1.28628417504622	1.17042139148996	1.59474426677673	1.26074251791534	1.33726183305985	1.39480388719243	0.60378715414256	1.419529872515	1.34437558491164	1.49233787757156	0.29895579329937	0.0346090812968854	0.00784943510530648	0.0311559958605435	0.00272076145703628	0.000404865471372073	0.0128732421359942	0.00617350604084343	0.0468630951824101	0.0058601254727347	0.0184663396199868	-4.24097145664609	-2.6894364214608	-4.09383213845133	-3.59803277903557	-6.81790796186627	-5.22480327646051	-4.24003646687794	-4.8127370106708	-2.85308521127856	-3.7470960426691	-6.61263708733886	-6.13940648496764	-4.89779216384662	-5.51576068911857	-1.68042636096329	-1.74409340421358	-2.26434212985973	7	35647688	35648029	7	35647688	35648029	Zm00001d019474	0
genic_rr_26475	7	35728209	35728997	0	0					Zm00001d019475	35728209	35728997	0	0	0	0	0	0	0	0	0	0	0	0	0	0	0	0	0	0	0	0	0	0	0	0	Zm00001d019475	35728209	35728997	0.07897739053	0	0	0.0595575261844	0	0	0	0	0.0222908545171	0	0.238884646301	0	0.134218899174	0	0	0.0576861120034	0	0	0	0	0.335637472518	0.0964726077135	0	0.335637472518	0	0	0	genic	788	0	0	0	0	0	0	0	0	0	0	0	0	0	0	0	0	0	0	0	0	0	0	0	0	0	0	0	0	0	0	0	0	0	0	0	0	0	0	0	0	0	0	0	0	0	0	0	0	0	0	0	0	0	0	0	0	0	0	0	0	0	0	0	0	0	0	0	0	0	0	0	0	0	0	0	0	0	0	0	0	0	4.24151640565078e-05	3.62626241001595e-05	2.38227052211703e-05	3.0494199938955e-05	2.20482646931949e-05	3.60520841130955e-05	4.32444700538273e-05	1.56154212036931e-05	3.96825255429513e-05	2.74434655604409e-05	1.99630367456515e-05	0	0	0	0	0	0.000133333333333333	0	0	0	0	0	4.99360275310203e-06	2.49775233579465e-05	6.52635170550774e-06	1.19710524931627e-05	2.46819846951259e-06	1.18659631756704e-05	4.13289362613597e-06	1.17740670225652e-05	0.000205608643284519	4.97748384997513e-06	1.78052361270153e-05	0.000722677835358525	1.02229499822639e-05	1.96420400133271e-05	1.7154987940965e-05	1.99435185668782e-05	2.6495923789451e-05	7	35728209	35728997	7	35728209	35728997	Zm00001d019475	0
genic_rr_26476	7	35818051	35832301	0.22517085483068	0.18872069040891	5.16431707317073	-11.6	0.944764705882353	3.07669334836528				0	0	0	0	0	0	0	0	0	0	0	0	0	0	0	0	0	0	0	0	0	0	0	0				0	0	0	0	0	0	0	0	0	0	0	0	0	0	0	0	0	0	0	0	0	0	0	0	0	625	492	genic	14250	47	34	35	36	35	38	35	39	36	39	34	8	1	2	1	1	0	3	0	2	0	2	426	281	269	233	267	273	259	257	245	254	279	189	206	178	160	139	153	171	104	109	56	80	54	86	76	88	92	61	80	56	94	48	98	97	46	85	50	90	69	98	118	62	89	62	80	69	93	108	55	74	65	72	71	1196	565	519	535	576	538	-7.11716666666671	-5.47193030303029	-5.72293333333334	-6.77596666666668	-5.59616666666666	-7.86153333333335	-5.75273333333333	-8.37368095238097	-5.61033333333333	-7.95274761904765	-5.17583333333334	1.5127	-0.0488444444444449	-0.260966666666667	0.00489999999999968	0.0413333333333334	0.572466666666667	-0.913566666666668	0.662633333333334	-0.346900000000001	0.652166666666667	-0.207926984126984	-27.4131666666667	-19.0236666666667	-15.9733333333334	3.81616666666662	-16.9784222222223	-21.682761904762	-10.3765333333336	-14.8455333333334	-4.35496666666663	-9.66809999999987	-26.5128333333332	-15.7638380952378	-68.4533333333334	-44.4693333333333	-44.4608666666665	-76.6492333333334	-43.3725999999999	7	35818051	35832301	7	35818051	35832301	Zm00001d019476	0
genic_rr_26477	7	35911836	35914971	0.192888270681633	0.15637338053522	0.583666666666667		6.24111111111111	3.11195909090909	Zm00001d019477	35911836	35914971	0	0	0	0	0	0	0	0	0	0	0	0	0	0	0	0	0	0	0	0	0	0	0	0	Zm00001d019477	35911836	35914971	1.7726041441	1.71529872	3.48173692537	1.54579486888	0	0.54253267639	0.2007368821	0.377622228796	0.0959707667324	0.0157412837156	0	0.0153283792265	1.60850104831	1.28067550058	1.65420820233	1.2620945947	0	0.0130713105274	0.0162589153986	0	0.0536337262461	0.639648599579	3.62544731986	3.62544731986	0	124	104	genic	3135	31	26	26	24	25	26	27	27	27	26	27	6	0	0	0	0	0	1	1	0	1	0	67	49	25	32	44	53	39	46	48	52	49	80	102	86	65	69	76	79	16	16	10	14	14	13	18	18	19	14	18	10	9	17	19	15	14	13	15	11	17	13	23	12	23	13	17	11	20	21	10	18	10	17	17	557	101	105	104	112	113	-4.83846428516802	-5.86172053942221	-5.58441434714419	-5.35262663469053	-5.13665798082229	-5.7878153294315	-6.6888386061096	-6.00838457040036	-6.4651404329387	-5.91380600534696	-6.12339147681733	-0.835098155791657	0.217760295332967	0.269969094301315	0.180390622440622	0.159931166099032	0.202036883177384	-0.302672053093376	-0.264132058105816	0.130182304411826	-0.28156361293677	0.343657888472266	35.1586777777778	19.4601446226975	31.0338367049564	25.2019760894087	21.7478032239791	17.5353567061594	25.9047965203686	21.6600740904141	20.7074664781899	20.3991719938824	21.6766752962994	-59.787858656311	22.7292548099303	17.8978183491335	19.7015115925469	18.0593863192363	15.4540723325616	7	35911836	35914971	7	35911836	35914971	Zm00001d019477	0
genic_rr_26478	7	35957502	35959139	0.203296985182849	0.177435980267338	-2.6285	3.69	5.90433333333333	10.1723026315789	Zm00001d019478	35957502	35959139	0	0	0	0	0	0	0	0	0	0	0	0	0	0	0	0	0	0	0	0	0	0	0	0	Zm00001d019478	35957502	35959139	0	0	0	0	0	0	0	0	0	0	0	0	0	0.023663075629	0	0	0.462790311746	0.807353166673	0	0	2.114952325	0	0	2.114952325	0	35	25	genic	1637	3	3	2	2	2	2	3	3	3	2	2	5	0	0	0	1	0	0	0	0	0	0	15	10	11	11	6	17	13	15	11	13	12	48	64	52	41	49	41	67	6	3	3	6	4	2	2	1	0	2	5	1	1	5	2	3	4	4	4	1	2	3	4	5	4	2	1	4	4	5	1	3	7	6	3	362	26	15	20	23	29	5.53931259025903	3.82209960987	4.18015359186436	4.39658346238516	4.35256333443164	4.03445859757471	3.77257571666161	3.5778537519965	3.9654635211361	4.2285012851629	4.23809094102697	-2.15314146620035	0.10090581390583	0.064560221708017	0.176688426152719	-0.5257359215088	0.098694530966211	0.0934718720268135	0.181445476157297	0.0711315912571689	0.0894577938798838	0.0640160086616785	20.4018050007656	12.0416013081787	11.7118264088865	14.1103337147162	16.050361980267	10.5650388743782	11.9955634434556	9.52444737768075	12.3268400168822	12.7430954121038	11.7314185021138	-88.3461789381191	17.9196925059636	22.5252871729802	19.5366108873854	21.7010020167182	17.1441217516246	7	35957502	35959139	7	35957502	35959139	Zm00001d019478	0
genic_rr_26479	7	36171251	36178389	0.237762036267086	0.235718623874747	4.23914285714286	0.8075	3.08485185185185	2.96176202860858	Zm00001d019479	36171251	36178389	9.16856239741	9.29906570931	1.88880248132	5.70896800352	1.55514899435	8.40368200824	7.32294441511	6.74173327106	9.72516390715	8.71193617788	8.37704046584	7.7412401319	10.5607438612	7.44974645814	8.20560771224	0	4.77080696427	1.48725313296	8.67299949864	8.68064568976	7.48770495979	3.78991891733	6.35565743105	10.5607438612	Zm00001d019479	36171251	36178389	6.55746939171	6.50053076431	3.36685706287	2.99842394499	1.52047821864	5.59063038634	4.71194763963	3.47258715789	7.10682049738	6.27874889845	4.59011618837	4.66757769402	5.53280728689	5.76025711468	5.78823340303	3.27286828573	2.97185530639	2.83910971034	4.46511104462	2.72143834827	0.829171554937	0.540074392995	5.89769678673	7.10682049738	1	252	135	genic	7138	32	26	28	28	26	27	28	26	28	26	28	4	1	0	0	0	0	0	0	0	1	0	191	129	108	110	110	126	115	112	109	112	101	69	105	80	65	61	65	106	18	40	12	32	14	13	11	18	37	11	27	15	15	12	30	24	13	26	18	12	8	24	23	20	34	17	18	10	27	35	18	28	21	10	16	551	140	135	131	146	155	-5.86386870589938	-6.42417236495166	-7.08943243423797	-7.57436346261846	-6.39415632261898	-6.65970339705198	-7.78384774509098	-6.49728943784972	-7.77489709297522	-6.86671705830401	-7.99040101811788	-0.160506253006255	-0.267998268398269	0.394830005316321	0.224790183346066	0.250066666666667	0.154109523809524	0.216389995092627	0.193801984126984	0.339149206349206	-0.244422727272727	0.381685456210456	-15.0762399359899	-5.24532857142866	-2.84177955182072	-0.420855555555505	0.187079365079313	-7.65210000000003	-1.26286764346769	-0.739489372718793	-0.812073160173171	-1.54250146520148	1.69087878787884	-71.2359452380955	22.0369871572872	25.1654190476192	29.9176393939394	18.3708539479041	12.2987469009062	7	36171251	36178389	7	36171251	36178389	Zm00001d019479	0
genic_rr_2648	1	167480539	167521571	0.207239908486065	0.158943859373791	5.215	5.215	4.82	4.96	Zm00001d030920	167480539	167521571	0	0	0	0	0	0	0	0	0	0	0	0	0	0	0	0	0	0	0	0	0	0	0	0	Zm00001d030920	167480539	167521571	3.11508742508	3.04135176264	2.19364745943	1.79161017437	0.904081993456	3.36935806768	3.45427651489	3.07761829753	2.84392280275	2.6555974861	2.60050316517	3.02790735785	0.713563632476	1.74406454334	0.959738265668	1.28719975252	0.78833830998	0.839505691112	1.89720968368	1.28426125254	1.01231835549	1.54168054609	3.62021558573	3.62021558573	0	352	242	genic	41032	17	6	9	7	8	8	8	8	5	8	8	5	5	0	3	3	1	0	1	3	4	2	420	314	305	337	309	320	325	287	305	307	304	92	132	100	132	107	96	168	121	124	58	126	72	112	98	130	123	52	118	83	109	71	118	136	65	141	73	125	79	134	149	53	117	79	127	78	135	159	65	110	80	126	85	827	711	685	737	737	759	4.17799516594517	5.36212294372295	3.99153892773892	4.88210143477213	4.97742337662338	4.238028320802	5.05108787878788	4.79986025641027	6.0465492063492	4.76930238095238	4.67973543123543	1.2998	-1.56182287157287	0.699416666666667	-0.759904761904762	-0.993627272727272	0.30052328042328	0.501511111111111	0.0870634920634918	-0.610909523809524	-1.2737380952381	-0.0311889724310777	-10.4131999999999	-31.934238095238	-33.0014363636364	-42.290630952381	-33.9194333333333	-36.3622636363637	-39.0506333333333	-20.3954666666666	-31.9556666666667	-26.8913666666663	-34.1246861788619	-0.904352380952105	-140.914083333333	-134.557266666666	-156.089819047619	-160.644666666666	-182.3679	1	167480539	167521571	1	167480539	167521571	Zm00001d030920	0
genic_rr_2648	1	167480539	167521571	0.207239908486065	0.158943859373791	5.215	5.215	4.82	4.96	Zm00001d030920	167480539	167521571	0	0	0	0	0	0	0	0	0	0	0	0	0	0	0	0	0	0	0	0	0	0	0	0	Zm00001d030920	167480539	167521571	3.11508742508	3.04135176264	2.19364745943	1.79161017437	0.904081993456	3.36935806768	3.45427651489	3.07761829753	2.84392280275	2.6555974861	2.60050316517	3.02790735785	0.713563632476	1.74406454334	0.959738265668	1.28719975252	0.78833830998	0.839505691112	1.89720968368	1.28426125254	1.01231835549	1.54168054609	3.62021558573	3.62021558573	0	352	242	genic	41032	17	6	9	7	8	8	8	8	5	8	8	5	5	0	3	3	1	0	1	3	4	2	420	314	305	337	309	320	325	287	305	307	304	92	132	100	132	107	96	168	121	124	58	126	72	112	98	130	123	52	118	83	109	71	118	136	65	141	73	125	79	134	149	53	117	79	127	78	135	159	65	110	80	126	85	827	711	685	737	737	759	4.17799516594517	5.36212294372295	3.99153892773892	4.88210143477213	4.97742337662338	4.238028320802	5.05108787878788	4.79986025641027	6.0465492063492	4.76930238095238	4.67973543123543	1.2998	-1.56182287157287	0.699416666666667	-0.759904761904762	-0.993627272727272	0.30052328042328	0.501511111111111	0.0870634920634918	-0.610909523809524	-1.2737380952381	-0.0311889724310777	-10.4131999999999	-31.934238095238	-33.0014363636364	-42.290630952381	-33.9194333333333	-36.3622636363637	-39.0506333333333	-20.3954666666666	-31.9556666666667	-26.8913666666663	-34.1246861788619	-0.904352380952105	-140.914083333333	-134.557266666666	-156.089819047619	-160.644666666666	-182.3679	1	167480539	167521571	1	167488835	167489080	Zm00001d030921	0
genic_rr_2648	1	167480539	167521571	0.207239908486065	0.158943859373791	5.215	5.215	4.82	4.96	Zm00001d030920	167480539	167521571	0	0	0	0	0	0	0	0	0	0	0	0	0	0	0	0	0	0	0	0	0	0	0	0	Zm00001d030920	167480539	167521571	3.11508742508	3.04135176264	2.19364745943	1.79161017437	0.904081993456	3.36935806768	3.45427651489	3.07761829753	2.84392280275	2.6555974861	2.60050316517	3.02790735785	0.713563632476	1.74406454334	0.959738265668	1.28719975252	0.78833830998	0.839505691112	1.89720968368	1.28426125254	1.01231835549	1.54168054609	3.62021558573	3.62021558573	0	352	242	genic	41032	17	6	9	7	8	8	8	8	5	8	8	5	5	0	3	3	1	0	1	3	4	2	420	314	305	337	309	320	325	287	305	307	304	92	132	100	132	107	96	168	121	124	58	126	72	112	98	130	123	52	118	83	109	71	118	136	65	141	73	125	79	134	149	53	117	79	127	78	135	159	65	110	80	126	85	827	711	685	737	737	759	4.17799516594517	5.36212294372295	3.99153892773892	4.88210143477213	4.97742337662338	4.238028320802	5.05108787878788	4.79986025641027	6.0465492063492	4.76930238095238	4.67973543123543	1.2998	-1.56182287157287	0.699416666666667	-0.759904761904762	-0.993627272727272	0.30052328042328	0.501511111111111	0.0870634920634918	-0.610909523809524	-1.2737380952381	-0.0311889724310777	-10.4131999999999	-31.934238095238	-33.0014363636364	-42.290630952381	-33.9194333333333	-36.3622636363637	-39.0506333333333	-20.3954666666666	-31.9556666666667	-26.8913666666663	-34.1246861788619	-0.904352380952105	-140.914083333333	-134.557266666666	-156.089819047619	-160.644666666666	-182.3679	1	167480539	167521571	1	167499546	167499791	Zm00001d030923	0
genic_rr_2648	1	167480539	167521571	0.207239908486065	0.158943859373791	5.215	5.215	4.82	4.96	Zm00001d030920	167480539	167521571	0	0	0	0	0	0	0	0	0	0	0	0	0	0	0	0	0	0	0	0	0	0	0	0	Zm00001d030920	167480539	167521571	3.11508742508	3.04135176264	2.19364745943	1.79161017437	0.904081993456	3.36935806768	3.45427651489	3.07761829753	2.84392280275	2.6555974861	2.60050316517	3.02790735785	0.713563632476	1.74406454334	0.959738265668	1.28719975252	0.78833830998	0.839505691112	1.89720968368	1.28426125254	1.01231835549	1.54168054609	3.62021558573	3.62021558573	0	352	242	genic	41032	17	6	9	7	8	8	8	8	5	8	8	5	5	0	3	3	1	0	1	3	4	2	420	314	305	337	309	320	325	287	305	307	304	92	132	100	132	107	96	168	121	124	58	126	72	112	98	130	123	52	118	83	109	71	118	136	65	141	73	125	79	134	149	53	117	79	127	78	135	159	65	110	80	126	85	827	711	685	737	737	759	4.17799516594517	5.36212294372295	3.99153892773892	4.88210143477213	4.97742337662338	4.238028320802	5.05108787878788	4.79986025641027	6.0465492063492	4.76930238095238	4.67973543123543	1.2998	-1.56182287157287	0.699416666666667	-0.759904761904762	-0.993627272727272	0.30052328042328	0.501511111111111	0.0870634920634918	-0.610909523809524	-1.2737380952381	-0.0311889724310777	-10.4131999999999	-31.934238095238	-33.0014363636364	-42.290630952381	-33.9194333333333	-36.3622636363637	-39.0506333333333	-20.3954666666666	-31.9556666666667	-26.8913666666663	-34.1246861788619	-0.904352380952105	-140.914083333333	-134.557266666666	-156.089819047619	-160.644666666666	-182.3679	1	167480539	167521571	1	167503657	167503902	Zm00001d030924	0
genic_rr_2648	1	167480539	167521571	0.207239908486065	0.158943859373791	5.215	5.215	4.82	4.96	Zm00001d030920	167480539	167521571	0	0	0	0	0	0	0	0	0	0	0	0	0	0	0	0	0	0	0	0	0	0	0	0	Zm00001d030920	167480539	167521571	3.11508742508	3.04135176264	2.19364745943	1.79161017437	0.904081993456	3.36935806768	3.45427651489	3.07761829753	2.84392280275	2.6555974861	2.60050316517	3.02790735785	0.713563632476	1.74406454334	0.959738265668	1.28719975252	0.78833830998	0.839505691112	1.89720968368	1.28426125254	1.01231835549	1.54168054609	3.62021558573	3.62021558573	0	352	242	genic	41032	17	6	9	7	8	8	8	8	5	8	8	5	5	0	3	3	1	0	1	3	4	2	420	314	305	337	309	320	325	287	305	307	304	92	132	100	132	107	96	168	121	124	58	126	72	112	98	130	123	52	118	83	109	71	118	136	65	141	73	125	79	134	149	53	117	79	127	78	135	159	65	110	80	126	85	827	711	685	737	737	759	4.17799516594517	5.36212294372295	3.99153892773892	4.88210143477213	4.97742337662338	4.238028320802	5.05108787878788	4.79986025641027	6.0465492063492	4.76930238095238	4.67973543123543	1.2998	-1.56182287157287	0.699416666666667	-0.759904761904762	-0.993627272727272	0.30052328042328	0.501511111111111	0.0870634920634918	-0.610909523809524	-1.2737380952381	-0.0311889724310777	-10.4131999999999	-31.934238095238	-33.0014363636364	-42.290630952381	-33.9194333333333	-36.3622636363637	-39.0506333333333	-20.3954666666666	-31.9556666666667	-26.8913666666663	-34.1246861788619	-0.904352380952105	-140.914083333333	-134.557266666666	-156.089819047619	-160.644666666666	-182.3679	1	167480539	167521571	1	167514045	167514290	Zm00001d030926	0
genic_rr_2648	1	167480539	167521571	0.207239908486065	0.158943859373791	5.215	5.215	4.82	4.96	Zm00001d030920	167480539	167521571	0	0	0	0	0	0	0	0	0	0	0	0	0	0	0	0	0	0	0	0	0	0	0	0	Zm00001d030920	167480539	167521571	3.11508742508	3.04135176264	2.19364745943	1.79161017437	0.904081993456	3.36935806768	3.45427651489	3.07761829753	2.84392280275	2.6555974861	2.60050316517	3.02790735785	0.713563632476	1.74406454334	0.959738265668	1.28719975252	0.78833830998	0.839505691112	1.89720968368	1.28426125254	1.01231835549	1.54168054609	3.62021558573	3.62021558573	0	352	242	genic	41032	17	6	9	7	8	8	8	8	5	8	8	5	5	0	3	3	1	0	1	3	4	2	420	314	305	337	309	320	325	287	305	307	304	92	132	100	132	107	96	168	121	124	58	126	72	112	98	130	123	52	118	83	109	71	118	136	65	141	73	125	79	134	149	53	117	79	127	78	135	159	65	110	80	126	85	827	711	685	737	737	759	4.17799516594517	5.36212294372295	3.99153892773892	4.88210143477213	4.97742337662338	4.238028320802	5.05108787878788	4.79986025641027	6.0465492063492	4.76930238095238	4.67973543123543	1.2998	-1.56182287157287	0.699416666666667	-0.759904761904762	-0.993627272727272	0.30052328042328	0.501511111111111	0.0870634920634918	-0.610909523809524	-1.2737380952381	-0.0311889724310777	-10.4131999999999	-31.934238095238	-33.0014363636364	-42.290630952381	-33.9194333333333	-36.3622636363637	-39.0506333333333	-20.3954666666666	-31.9556666666667	-26.8913666666663	-34.1246861788619	-0.904352380952105	-140.914083333333	-134.557266666666	-156.089819047619	-160.644666666666	-182.3679	1	167480539	167521571	1	167518119	167519799	Zm00001d030927	0
genic_rr_26480	7	36223764	36225377	0.239893256268311	0.231780475312	5.90029411764706	8.435	6.36275	5.18128336755647	Zm00001d019480	36223764	36225377	0	0	0	0	0	0	0	0	0	0	0	0	0	0	0	0	0	0	0	0	0	0	0	0	Zm00001d019480	36223764	36225377	0.289821840545	0.118796844896	0.0551944253548	0.0215570404137	0	0.0567286094024	0	0	0.0878830064289	0	0.0113730209346	0	0.113193273194	0	0	0	0.17751906483	0.016003239259	0.0850930061404	0.1948543057	0	0	0.0555755656256	0.289821840545	0	34	26	genic	1613	7	2	2	4	3	3	2	2	3	2	3	4	0	0	0	0	0	0	0	0	0	0	30	10	13	5	7	12	8	11	12	19	6	23	30	18	26	26	13	35	4	4	4	3	1	4	4	4	5	5	3	0	4	3	4	1	2	2	7	1	0	2	3	1	4	4	4	3	5	4	2	1	0	4	5	171	24	24	17	21	21	4.84887611671238	4.89347444447742	4.97932334718533	3.82026147022076	4.21799968074086	4.35279446275481	4.93021781238416	4.93717293360364	4.13881891192754	4.78924111936744	4.40658832252229	-1.61268917352876	0.101381605527402	0.0699538683785771	0.0676959060696733	0.0547247655565147	0.0635740964513801	0.0529385702290214	0.0488429643393611	0.113881848871734	0.092738432186541	0.0445823042924363	13.7853771721715	13.2752570765674	10.6357384791613	15.1195054610874	13.5427703587442	12.590262782032	12.8503377315774	11.9996269075825	11.1516275451497	6.79861484938975	15.9704089173729	21.3254653632758	16.089946959587	16.1545270676436	16.9524951936915	14.9392793481431	16.7548379924072	7	36223764	36225377	7	36223764	36225377	Zm00001d019480	0
genic_rr_26481	7	36306679	36310853	0.194359722409247	0.149079666450362	9.22		7.32033333333333	8.01317959183674	Zm00001d019481	36306679	36310853	7.8201136261	7.79381354184	5.87066483724	7.56242985847	7.96949642761	8.80897287363	8.60666499402	8.02377813114	8.20032829203	4.60727231924	2.19719507083	0	8.25173829353	2.31872035756	5.15633009936	0	9.00472392366	8.02518251675	8.94627772681	5.94978992143	3.74925175708	0	9.26763962263	9.26763962263	Zm00001d019481	36306679	36310853	5.45712001817	5.41536945977	4.57135720858	3.60542892395	3.22872088683	5.44266614563	5.6353935035	5.41659755971	4.9564650013	3.75745247891	4.41820063596	4.12499725966	4.59458910371	4.82647625864	5.00751245674	1.19949801312	4.20011638946	4.04934891411	5.33928726453	4.19543782927	3.11845602362	3.71160935553	5.65654077403	5.65654077403	1	175	120	genic	4174	8	7	7	6	6	7	7	7	7	6	8	0	0	0	0	0	1	1	0	0	1	2	91	70	65	76	70	97	72	70	66	74	82	54	59	67	53	42	62	76	11	16	4	14	9	14	11	13	18	7	13	11	7	6	16	16	11	16	12	14	7	17	21	6	20	8	11	18	16	19	14	16	10	13	12	413	79	75	92	101	100	7.23554395908857	4.09408172375937	4.33352805364006	5.11384690533533	4.62003976874678	4.76813676556217	4.16655009820643	4.09062769821918	3.84208951689467	4.8514242979243	3.27560541364151	2.26109426240426	0.198711219171116	0.346524399989339	0.338968062397373	0.382170537102965	-0.310050143318827	-0.227911317414955	0.124180194397106	0.459499707602339	-0.0660129871975138	-0.705084702286018	60.9574452432868	21.3916912698413	23.4426426704015	15.8360977929966	21.7446459627755	2.83652721139428	20.7920494822172	18.5448901497054	20.7598350907263	15.4263776907734	13.0515442916561	95.971521612856	48.5682788726024	58.2677777814062	45.301975224509	41.1538236929736	37.0541016851399	7	36306679	36310853	7	36306679	36310853	Zm00001d019481	0
genic_rr_26482	7	36379274	36383078	0.297177209368188	0.271316350651643	4.8284625		5.94175	4.85397298578199	Zm00001d019483	36379274	36383078	0	0	0	0	0	0	0	0	0	0	0	0	0	0	0	0	0	0	0	0	0	0	0	0	Zm00001d019483	36379274	36383078	3.99829458739	4.12230809388	4.02332070594	2.50401053295	2.07289592839	4.46962254569	4.37466855084	4.27918911297	4.60567955091	3.77188972531	3.88018633202	3.63512567638	2.88692757067	3.21991602788	3.42712223941	0.033991812871	2.56270874484	2.86019803907	3.93841326977	2.61822931137	1.9466139898	2.56993632762	3.85825707011	4.60567955091	0	155	122	genic	3804	6	6	5	5	5	5	5	6	5	5	5	0	0	0	0	0	0	0	0	0	0	0	4	23	20	18	23	17	28	13	14	17	19	23	31	28	22	33	23	33	5	12	2	5	4	3	8	3	8	2	6	5	2	6	4	9	1	8	3	8	3	13	7	3	13	4	1	7	8	9	3	10	8	4	6	193	39	32	36	48	48	7.02420060403599	3.38446483516484	3.98348245369394	3.69498786576282	3.54251307026307	3.51036551781552	3.81825221141621	2.96511537138301	3.86314061340621	3.77354059664166	4.04120231129025	1.30658276397516	0.150709059656405	0.137661878426584	0.147662316123078	0.0779544217687075	0.26566324317445	0.108956239838593	0.0719278178248766	0.116044487484935	0.0862126315789474	0.10079208295897	51.9179258130759	20.7755409921479	19.3305167025784	23.6671121212121	22.0798649605297	24.1228045987828	18.3619441601592	27.8554510114794	23.5387025082205	20.8053920274171	21.2087679151231	34.9350930733951	27.6800378341362	31.7575708436724	30.5681412871305	27.352064171123	23.8684941710337	7	36379274	36383078	7	36379274	36383078	Zm00001d019483	0
genic_rr_26483	7	36641846	36645851	0	0					Zm00001d019486	36641846	36645851	0	0	0	0	0	0	0	0	0	0	0	0	0	0	0	0	0	0	0	0	0	0	0	0	Zm00001d019486	36641846	36645851	0.122353748126	0.214024973437	0	0	0	0	0	0.166776977888	0	0	0	0	0	0	0	0	0	0	0	0	0.213784243999	0	0	0.214024973437	0	0	0	genic	4005	0	0	0	0	0	0	0	0	0	0	0	0	0	0	0	0	0	0	0	0	0	0	0	0	0	0	0	0	0	0	0	0	0	0	0	0	0	0	0	0	0	0	0	0	0	0	0	0	0	0	0	0	0	0	0	0	0	0	0	0	0	0	0	0	0	0	0	0	0	0	0	0	0	0	0	0	0	0	0	0	0	2.42786114945253e-05	1.60897947136027e-05	2.18727797833432e-05	1.41588123250573e-05	2.15097856263943e-05	4.24090012788245e-05	1.28667805367734e-05	1.68951473608656e-05	2.03990734357865e-05	3.18446632613372e-05	1.79395849938743e-06	0	0	0	0	0	0	0	0	0	0	0	1.10543950398344e-06	1.03613521564564e-06	2.38532306713272e-06	4.12007713161549e-06	7.29571984435798e-07	0	1.47221798526173e-06	6.69536465452475e-06	7.92184514532783e-06	3.87251147428452e-06	1.96659406630026e-06	4.81383655184126e-05	0	1.4871993674242e-06	3.66140803458185e-06	1.95145749481644e-06	6.42625408899869e-06	7	36641846	36645851	7	36641846	36645851	Zm00001d019486	0
genic_rr_26484	7	36651863	36652275	0	0								0	0	0	0	0	0	0	0	0	0	0	0	0	0	0	0	0	0	0	0	0	0	0	0				0	0	0	0	0	0	0	0	0	0	0	0	0	0	0	0	0	0	0	0	0	0	0	0	0	0	0	genic	412	0	0	0	0	0	0	0	0	0	0	0	0	0	0	0	0	0	0	0	0	0	0	0	0	0	0	0	0	0	0	0	0	0	0	0	0	0	0	0	0	0	0	0	0	0	0	0	0	0	0	0	0	0	0	0	0	0	0	0	0	0	0	0	0	0	0	0	0	0	0	0	0	0	0	0	0	0	0	0	0	0	4.13412212550258e-05	3.20207379883343e-05	1.60551988176737e-05	1.5608634844088e-05	2.14661626913628e-05	1.64802294122343e-05	1.25528853033357e-05	1.37349729605802e-05	1.62853010470936e-05	1.93562930406412e-05	1.53186177377979e-05	0	0	0	0	0	0	0	0	0	0	0	3.4553071759715e-06	1.24980690357518e-05	6.31330868320346e-06	1.33484629614822e-05	5.11137027567999e-06	3.30538717282705e-06	1.3475050107257e-05	1.17740670225652e-05	1.43633647231648e-05	4.85950251750709e-06	7.59713014790892e-06	0.000290867933494911	1.20936531032811e-05	1.15997799289213e-05	5.10689222046758e-06	4.31851856687821e-06	2.92471738764201e-05	7	36651863	36652275	7	36651863	36652275	Zm00001d019487	0
genic_rr_26485	7	36790392	36793524	0.111779958873686	0.0762612023760254								0	0	0	0	0	0	0	0	0	0	0	0	0	0	0	0	0	0	0	0	0	0	0	0				0	0	0	0	0	0	0	0	0	0	0	0	0	0	0	0	0	0	0	0	0	0	0	0	0	12	7	genic	3132	19	18	17	18	17	18	18	18	19	17	18	1	0	0	0	0	0	0	0	0	0	1	61	27	17	32	21	29	24	19	30	27	21	10	16	16	11	11	23	12	8	10	3	12	4	5	4	4	9	7	10	6	7	3	8	7	1	4	3	6	1	6	11	5	5	6	10	5	5	6	2	5	4	7	7	99	46	46	30	48	36	-8.76570858682024	-9.56158434464817	-8.56953347548784	-9.11084007075848	-8.49325423706376	-8.91504414177732	-9.11957124473834	-8.89179667566812	-10.0944299666253	-8.49180541431933	-9.13091539367471	-0.195174639540488	0.104145724621063	0.0734532306626543	0.0704782435271206	0.0542335323567862	0.030366686645028	0.0164614768425329	0.0478492185293751	0.0456621592134162	0.0696229495851225	-0.521292727815983	-13.0528360794512	-2.48860334501957	2.13739820881931	-5.61246135804974	1.02992989658443	-3.34814943783527	0.210516681581225	2.98422071249398	-3.3306900979622	-1.54818249504137	0.540060948065491	-7.1320912950963	-5.83498798159764	-5.45959229210882	4.47282141009502	-7.39267924897402	-0.106778052886874	7	36790392	36793524	7	36790392	36793524	Zm00001d019489	0
genic_rr_26486	7	36796899	36805936	0.14361199205349	0.0843910726581218	1.43		0.7602	0.740891891891892	Zm00001d019490	36796899	36805936	0	0	0	0	0	0	0	0	0	0	0	0	0	0	0	0	0	0	0	0	0	0	0	0	Zm00001d019490	36796899	36805936	3.11528036881	3.03865090179	3.17823795932	2.46639514776	0.817219385929	3.04073659586	2.91185820903	3.41486955341	3.59193669538	3.65315195007	3.820831999	2.43370340527	3.15970835867	3.36837316906	3.30824885427	0.516796511439	3.88526347742	3.71825396189	3.26496511061	4.05999544249	3.66185923384	2.88133021167	2.31937125214	4.05999544249	0	86	20	genic	9037	18	13	12	13	12	14	12	12	12	12	12	0	0	0	0	1	2	1	0	0	0	2	88	68	64	68	69	80	62	73	70	74	68	24	37	32	24	19	13	38	20	17	14	16	13	9	16	8	28	11	21	20	14	17	19	23	9	28	15	8	13	17	31	10	30	13	13	16	12	25	11	16	21	13	20	187	105	119	115	130	118	-1.56453296413186	-1.89512608413678	-0.450829972685554	-1.67517294511757	-1.04018143368131	-2.55623309899675	-0.912222981749595	-1.19212523809592	-0.715999920948894	-1.25265891509653	-1.4348092903228	1.69031808247209	0.38446084237475	0.2859458727779	0.304863143976777	-0.29756920575872	-0.82186720340025	-0.175817485088433	0.29606828796949	0.329080231030231	0.239264357639813	-0.806170439120796	36.2731442945944	22.348499041013	25.3005046536796	22.1765849511599	19.9906281746032	13.6063845621183	23.031353326692	17.7064733766233	20.9143208071498	17.8496654804844	22.2174940026167	102.919726524761	32.8305373441594	20.8220401985962	23.7055712481283	19.6344557456553	29.0942153846154	7	36796899	36805936	7	36796899	36805936	Zm00001d019490	0
genic_rr_26487	7	36837883	36839352	0.045993380912	0.0305665952151724					Zm00001d019492	36837883	36839352	5.92354258843	2.05744580298	0	0	0	5.61760859884	3.41249911106	2.90147657469	4.25552563144	0	0	1.17423625971	2.37029034275	3.378804354	5.59766502301	0	1.49620757464	1.78775409472	1.34348943722	0	1.63711345448	1.83869323055	2.77329486584	5.92354258843	Zm00001d019492	36837883	36839352	2.70183614576	2.64468817873	2.1246040896	2.4207615728	0.848648559728	2.87392893344	2.94043936344	3.00662647476	2.1289837287	2.8973891288	2.72048482994	2.98735647078	4.23728249167	3.51281199237	3.89075041581	0.0370218555429	3.86217678356	3.88490185198	3.0439611158	2.54305353996	4.05057088902	3.18580121353	3.99199366816	4.23728249167	0	6	0	genic	1469	0	0	0	0	0	1	0	0	1	1	0	0	0	0	0	0	0	0	0	0	0	0	37	9	5	7	8	8	6	5	8	9	11	0	0	0	0	0	0	0	0	1	1	1	0	1	2	1	0	0	1	1	1	0	1	0	5	1	0	0	0	5	1	2	2	1	1	2	3	0	2	0	2	0	0	0	6	4	7	14	7	0.739587824325188	0.528408681157271	0.468290922079882	0.382245682824615	0.493923640191862	-0.0310489626894944	0.473273897028231	0.541141676340438	-0.132831814764022	0.0111644088119318	0.422993999700783	0.25323723396771	0.0673471944309516	0.0143862308443627	0.0251262463867884	0.0333363871102443	0.0324684072598757	0.0568838723807646	0.090481665046353	0.0258695309313012	0.0219913873706348	0.0383149684662811	-9.4198618581971	6.17626114599514	7.33258536882633	6.02100333406373	5.31658931944919	4.84273234993751	7.11353835886507	7.41002116177612	5.23004476555649	4.81955161224207	3.75124758144965	35.0773801372437	10.590430944089	12.1819743146785	11.8606773303135	6.68825885761583	9.25726299309566	7	36837883	36839352	7	36837883	36839352	Zm00001d019492	0
genic_rr_26488	7	36899647	36900618	0.221433579553915	0.329948121692278	0.9502		4.965	3.65339574468085	Zm00001d019493	36899647	36900618	0	0	0	0	0	0	0	0	0	0	0	0	0	0	0	0	0	0	0	0	0	0	0	0	Zm00001d019493	36899647	36900618	4.81659174328	4.51671913118	3.31556546536	3.95910859824	2.18965640639	4.59592067704	4.17499409363	4.27233044212	4.07406194368	3.81589239475	4.13448370614	4.26422013803	3.02516790836	3.44687158326	3.15439664098	1.39402445356	2.77414548967	2.64720297764	2.38841886673	2.4828436081	3.32564076697	2.86773735261	3.89634904502	4.81659174328	0	15	7	genic	971	4	4	4	4	4	4	4	4	4	4	4	0	0	0	0	0	0	0	0	0	0	0	5	1	2	3	1	5	1	1	3	1	1	20	29	19	22	15	21	41	1	1	1	0	0	1	1	0	0	0	0	1	2	2	1	1	1	0	1	0	0	2	2	0	0	0	0	1	0	1	1	0	1	3	1	167	5	5	4	5	7	1.07092000189556	-0.403615861775633	-0.22326314017909	-0.405944614581051	-0.0164644163672283	-0.371906427300066	-0.287800625613486	-0.120580760560611	-0.522527278286685	-0.308205291850264	-0.0395389553910799	0.28524901071171	0.0574880531424624	0.0135876849276313	0.00613002282093852	0.0110741301084999	0.0324889115907664	0.04661807804351	0.0842502208187973	0.0330767970758113	0.0193876294868446	0.0165960283296487	8.78783084366844	5.41713352006666	5.39465860358055	4.67350753905277	5.21672030261255	3.02885111489511	4.96368785326399	5.21608010586584	4.32276159291573	4.72320208012979	6.21783515809732	-53.3881605317115	8.05835930780309	6.16586597039619	7.12983604660421	7.51514380256123	5.91253632501071	7	36899647	36900618	7	36899647	36900618	Zm00001d019493	0
genic_rr_26489	7	37485734	37539822	0.460175050640165	0.414552716656106	4.22876470588235	11.665	11.064	6.60424925373134	Zm00001d019495	37485734	37539822	0	0	0	0	0	0	0	0	0	0	0	0	0	0	0	0	0	0	0	0	0	0	0	0	Zm00001d019495	37485734	37539822	3.48044768335	3.29932386098	3.65966749855	2.3202499349	1.02092341558	3.40204981264	2.80823359444	3.36074733971	3.03868897078	1.52007659785	2.48289553086	1.72385803202	1.21774891543	1.16650715878	1.58993217705	0.341919606347	2.10362510046	2.26306145062	1.08811373223	2.00821035075	0.163279956696	1.96694909695	0.860699454972	3.65966749855	0	1286	820	genic	54088	38	31	32	31	32	33	33	31	33	33	30	6	0	0	3	2	1	1	1	1	3	2	375	293	265	283	271	301	270	279	284	272	284	131	139	120	90	74	95	161	78	81	43	67	28	50	50	73	79	42	77	45	54	54	86	78	35	69	38	47	47	68	116	39	73	39	58	56	72	94	45	64	49	55	61	810	397	423	399	449	440	-1.28849999999999	-3.06053333333333	-3.9109	-2.77920000000001	-2.59909999999999	-3.97363333333332	-3.14930000000002	-2.68316666666667	-3.92900000000001	-4.14896666666666	-2.1196	3.72886666666667	1.16506666666667	1.41993333333333	-0.6638	-0.0202999999999987	0.713000000000001	0.831933333333334	0.4447	0.922000000000001	-0.458466666666667	0.268366666666667	101.483466666667	50.9547666666667	50.5126666666665	42.4307333333331	57.2871666666667	32.1251333333333	53.0878333333333	47.2287000000001	39.3032666666668	56.7988000000002	40.4259666666666	193.6005	140.637766666667	146.422533333334	143.545766666667	140.6178	122.448433333333	7	37485734	37539822	7	37485734	37539822	Zm00001d019495	0
genic_rr_2649	1	167554016	167554696	0	0.0268301250025738								0	0	0	0	0	0	0	0	0	0	0	0	0	0	0	0	0	0	0	0	0	0	0	0				0	0	0	0	0	0	0	0	0	0	0	0	0	0	0	0	0	0	0	0	0	0	0	0	0	1	0	genic	680	0	0	0	0	0	0	0	0	0	0	0	0	0	0	0	0	0	0	0	0	1	1	0	0	0	0	0	0	0	0	0	0	0	0	0	0	0	0	0	0	0	0	0	0	0	2	0	0	0	0	0	0	4	0	0	0	0	0	0	4	0	0	0	0	0	0	3	0	0	0	0	0	0	3	0	0	2	4	4	3	3	7.33301193382306e-05	4.40351218796943e-05	2.41177430821761e-05	1.95808261797419e-05	3.31670511802633e-05	1.94525456493253e-05	2.91019416704646e-05	2.85249128100714e-05	1.62853010470936e-05	1.93562930406412e-05	2.14242327494946e-05	0.0451352898886057	0.0515792555361727	0.00368018273507189	0.0337393998580244	0.0327090178387847	0.00486379621537035	0.00467673492021688	0.00576162915281188	0.00556612197611241	-0.606314073042536	-0.66966877043048	5.56000241991385	3.06336407384445	2.44083942581038	2.76927952153522	2.70916976152712	2.80659374388537	2.14997930798189	2.90142266065171	2.39162749179309	2.84981369791224	2.1926633074098	13.6716100083808	2.71052471269512	0.458577718874339	0.644760781270915	1.42325510468893	1.50398795482437	1	167554016	167554696	1	167554016	167554696	Zm00001d030930	0
genic_rr_26490	7	37779812	37782075	0.0727904380574	0.0317902725714978			14.3	9.22				0	0	0	0	0	0	0	0	0	0	0	0	0	0	0	0	0	0	0	0	0	0	0	0				0	0	0	0	0	0	0	0	0	0	0	0	0	0	0	0	0	0	0	0	0	0	0	0	0	13	4	genic	2263	2	0	0	1	0	0	0	0	0	0	0	0	0	0	0	0	0	0	0	0	0	0	119	29	30	29	31	33	25	28	28	33	29	19	19	11	14	11	8	18	5	4	3	5	4	1	3	3	6	4	1	5	0	5	10	3	3	4	3	1	3	6	9	2	7	2	3	3	7	7	1	5	5	1	1	100	25	24	27	32	27	1.91974472017688	2.23423745240797	2.03380458481166	1.35027771194159	2.15464218169653	2.02857763262164	2.14037297747501	2.17286115774396	2.22387629573869	2.20792805562704	2.15576466785448	0.463414476553599	0.159285390619259	0.0685371073571395	0.118029587638816	0.133744033059555	0.126977246016669	0.0905944433444282	0.0488819110291016	0.0619467334004713	0.121016525742832	0.0846629949029882	-43.7300247290091	0.749456303392137	1.45403694254781	0.6445242406737	-1.17524878538133	-2.20341447725153	4.95110789280853	1.35774980149521	1.58462569180535	-0.16472229521704	-0.398785531352043	-14.4959369678739	9.87781288674843	11.1252038831456	8.89876682272447	7.92453744010455	9.13936668778254	7	37779812	37782075	7	37779812	37782075	Zm00001d019496	0
genic_rr_26491	7	37785330	37823197	0.453888285610472	0.456536351671234	3.77880476190476	15.7	11.4066666666667	5.23963375527426	Zm00001d019497	37785330	37823197	0	0	0	0	0	0	0	0	0	0	0	0	0	0	0	1.61107078075	0	0	0	0	0	0	0	1.61107078075	Zm00001d019497	37785330	37823197	0.16509280344	0.219326129079	1.23968870978	0.134210547922	0	0.0653846045907	0.0413433346099	0.0223813378113	0.0125890255943	0	0	0.0161654126643	0.0774941154079	0.0166704646178	0.0179745352633	0.0255768842266	0.0690766074605	0	0	0	0	0.0224175080027	0	1.23968870978	0	973	520	genic	37867	43	30	32	32	32	31	33	32	32	38	32	5	3	1	1	2	1	0	1	2	3	4	437	370	347	315	331	372	340	337	372	377	328	137	135	106	118	101	115	161	116	118	43	96	50	74	65	87	126	45	90	72	82	61	109	120	41	102	52	90	50	110	140	48	95	64	94	68	100	119	44	91	62	84	63	873	561	562	564	618	563	-7.28426666666667	-4.91744523809525	-5.84618333333334	-5.95186666666666	-6.16549999999998	-5.65154285714285	-7.50796666666668	-5.79253333333332	-6.28336666666665	-9.77084444444445	-5.96209999999999	1.9151	-0.528533333333332	0.584999999999999	0.7865	-0.0353333333333341	0.634533333333334	0.782466666666667	0.6053	-0.0979333333333334	-0.459466666666666	-1.09262222222222	30.2773666666661	-9.21084999999999	-2.25183333333348	13.5477999999997	7.12837575757607	-10.4643666666667	5.07583333333309	6.58663809523836	-14.8610333333331	-18.8059	-0.181299999999851	68.1899999999996	23.2252666666669	19.2869333333334	24.9252999999998	2.94839999999999	7.63139999999999	7	37785330	37823197	7	37785330	37823197	Zm00001d019497	0
genic_rr_26492	7	37887790	37888988	0.0319862846068	0.0269607589741089								0	0	0	0	0	0	0	0	0	0	0	0	0	0	0	0	0	0	0	0	0	0	0	0				0	0	0	0	0	0	0	0	0	0	0	0	0	0	0	0	0	0	0	0	0	0	0	0	0	4	3	genic	1198	2	0	0	0	0	0	0	0	0	0	0	1	0	0	0	0	0	0	0	0	0	0	57	32	27	23	23	28	32	27	27	23	19	0	1	1	0	2	1	1	6	7	1	2	2	4	6	4	3	0	7	6	1	3	8	8	5	7	1	1	4	7	5	3	8	2	1	2	9	7	2	3	4	1	4	6	28	24	34	28	30	1.34258584957429	1.81477382053667	1.82272938041641	2.14099187904916	2.05642155586947	1.91775945242199	1.92212263642421	2.13362301975208	1.94727605069485	2.03490963901639	1.70431595880459	-0.593656416550188	0.0520662353029404	0.0255572607961575	0.0215913381780399	0.0482755357389276	0.0389140888544431	0.0159483421797432	0.0198499559706487	0.0260322149233858	0.0428963536988245	0.0110578083093439	-25.0458562813919	-14.0793589566001	-10.790915545094	-9.32712747591409	-9.10265628507124	-12.1406139736603	-15.6788901296602	-11.5408990080096	-12.1182998985204	-8.4715761279438	-6.28274467195791	11.6311069645176	-9.61082827342285	-8.11005554258757	-13.6525523350342	-9.56868444835374	-10.25337471123	7	37887790	37888988	7	37887790	37888988	Zm00001d019498	0
genic_rr_26493	7	37899911	37924918	0.309567017200219	0.280958920367666	2.7158		4.77018333333333	4.04320042796006				0	0	0	0	0	0	0	0	0	0	0	0	0	0	0	0	0	0	0	0	0	0	0	0				0	0	0	0	0	0	0	0	0	0	0	0	0	0	0	0	0	0	0	0	0	0	0	0	6	484	333	genic	25007	30	22	24	24	23	23	24	24	26	23	27	2	1	1	0	0	1	0	0	1	4	1	333	169	183	195	176	182	169	184	174	181	175	102	114	82	76	73	84	117	44	53	26	56	29	33	31	40	49	34	57	23	43	38	46	54	19	48	30	45	27	43	54	28	52	34	45	35	47	56	19	44	30	40	27	648	272	284	269	291	262	-1.51883333333333	-1.70200000000001	-2.70592857142857	-2.99393333333335	-2.31438333333334	-2.21268333333335	-2.1763	-2.5288	-3.42645238095241	-2.09776666666668	-4.63192380952382	2.98622478991597	0.226667112006767	-0.00295396825396854	0.468877428127428	0.92494696969697	-0.00372222222222196	0.644048039215687	0.44829564553094	0.469657142857142	-1.38675805860806	-0.0649611111111115	21.99347502775	38.7674837310176	32.1796157287158	23.9913998361288	31.0614673924115	32.1359102453102	37.1060838827838	31.7087503968254	29.7835738095238	33.0497123376624	29.6010660317462	32.1870666666667	69.795453030303	40.9971564102564	59.1972317460318	49.6877303030303	57.7889432957394	7	37899911	37924918	7	37899911	37924918	Zm00001d019501	0
genic_rr_26494	7	37951598	37952744	0.190136968112	0.220699979987692								0	0	0	0	0	0	0	0	0	0	0	0	0	0	0	0	0	0	0	0	0	0	0	0				0	0	0	0	0	0	0	0	0	0	0	0	0	0	0	0	0	0	0	0	0	0	0	0	0	5	1	genic	1146	0	0	0	0	0	0	0	0	0	0	0	0	0	0	0	0	0	0	0	0	0	0	0	0	0	0	0	0	0	0	0	0	0	5	1	2	0	1	1	3	0	0	0	0	0	0	0	1	0	0	0	0	1	0	0	1	0	1	0	0	1	0	1	0	0	0	0	0	1	0	0	0	0	1	0	13	0	2	3	1	2	1.45199006757538	0.939704122231418	0.868093648719027	0.828374988232972	0.926799527731765	0.956376561304524	0.892312705194384	0.965213369809263	0.927790818015234	0.934291780056347	0.92208908498688	0.169879208941804	0.00102103820631508	0.00466560672152617	0.00451473773475533	0.00979779878116629	0.0118030442567591	0.00837185550251335	0.00426920135884375	0.00221240259380141	0.0138249576001106	0.055678607760042	7.17457791231968	5.40242566248086	4.67357152291174	5.2873815143264	5.64580134021085	5.54716441369024	5.61492372959381	5.90628835484165	4.72368594329318	5.32331688511586	6.26594447892297	15.6806156269559	7.310674800916	7.45562674062689	7.32323021167244	8.37490204279113	6.70673424975766	7	37951598	37952744	7	37951598	37952744	Zm00001d019502	0
genic_rr_26495	7	37972047	37972943	0.3212322619152	0.2242930611			2.08	2.08				0	0	0	0	0	0	0	0	0	0	0	0	0	0	0	0	0	0	0	0	0	0	0	0				0	0	0	0	0	0	0	0	0	0	0	0	0	0	0	0	0	0	0	0	0	0	0	0	0	3	3	genic	896	1	0	0	0	0	0	0	0	0	0	0	0	0	0	0	0	0	0	0	0	0	0	41	9	6	7	10	13	6	7	8	12	9	6	6	5	3	6	2	2	0	3	4	1	1	0	1	0	0	2	1	2	1	2	1	1	2	1	0	0	3	3	1	3	3	1	0	1	3	0	3	2	1	0	0	30	10	8	8	12	9	1.55804984521411	1.50453570954264	1.40272291854537	1.53762427669778	1.49687127623568	1.6445103835511	1.53517628732843	1.51724559544481	1.56703770735966	1.43345022785597	1.45380673817742	0.119198849146899	0.00198670128767563	0.00141631512182108	0.00970498001190762	0.0424822392639773	0.0164569150117355	0.00745512761950428	0.00591444242843224	0.00484911779630728	0.0052354558831895	0.00361851038320712	-20.1446306472736	-3.33505341727731	-1.52843151768352	-1.68689114421676	-4.05888526810243	-5.66064703356878	-1.16384002548565	-1.75509170625881	-2.61481952857237	-4.60041255458274	-2.78870125401412	6.67306925341723	-1.85381821381636	-1.13746969513106	-0.704484812231887	-2.2621279084952	-1.10911751022167	7	37972047	37972943	7	37972047	37972943	Zm00001d019503	0
genic_rr_26496	7	38019356	38020734	0.16247377321338	0.166071147650444	7.43666666666667		7.085	7.296	Zm00001d019504	38019356	38020734	0	0	0	9.05335626197	2.810832507	0	0	0	10.6287768479	12.0095664281	10.9068397335	0	0	0	0	0	2.3196092953	0	5.37419247584	5.49574490489	2.94057449746	0	0	12.0095664281	Zm00001d019504	38019356	38020734	0.813947947366	0.348628400937	1.30029548286	6.15494218123	3.12755824343	0.0277421472719	0.0574092092598	0.163871941917	7.98677888992	9.26776407017	5.44877185274	0.861567357534	0.0385924814366	0	0	0	0.16866849854	0.296374358681	0.0562841733972	0.0869955769604	0.937867807245	0	0.182751650262	9.26776407017	0	38	20	genic	1378	8	4	4	5	5	5	5	4	4	4	5	1	0	0	0	0	0	0	1	0	0	0	65	18	10	19	18	24	18	13	17	23	16	28	51	26	29	27	16	46	3	5	4	4	3	5	6	5	4	1	5	3	8	5	2	3	5	3	4	1	1	4	8	0	4	6	6	6	2	6	1	4	4	3	3	223	30	31	19	34	23	2.10614859708047	1.79633050949684	1.77237072221375	1.32043742078558	1.16091539747144	1.22365446258373	0.894632275883087	1.75931684410109	1.57702234284922	1.79355112610854	1.27772860007046	0.604343796530157	0.213076507183007	0.0587957532229389	0.0357063159083018	0.0609168786902539	0.0269428405247112	0.0971447799238994	-0.505989762273288	0.0997434632710867	0.130965080687671	0.0845524231789763	3.17990779100133	11.8477210882867	16.2306581392835	11.8338198504447	10.4522279702976	7.01691416849383	11.8875400983304	14.7155532490545	8.92754777514081	9.56597968292002	11.6516988070929	24.5267936001464	11.0854479286112	12.75950429883	17.1958317499542	10.7781205968447	18.4326232635595	7	38019356	38020734	7	38019356	38020734	Zm00001d019504	0
genic_rr_26497	7	38142425	38145129	0.321738381862995	0.320405882753112	1.988		-0.0449999999999998	1.88808383233533	Zm00001d019505	38142425	38145129	0	0	0	5.87131930383	1.88730519553	1.7570373028	3.57716700053	2.16339449116	0	0	0	0	0	0	0	0	1.96634129756	0	0	0	2.15164294267	0	0	5.87131930383	Zm00001d019505	38142425	38145129	4.86112256702	5.00149565615	3.0831681816	4.5986112164	2.97393377117	2.63717925679	3.3453572875	3.24422872217	5.57057139252	3.73813218316	3.99249734901	2.60205930927	3.71618533543	2.36350172834	2.21934662193	0.714151208557	3.54554469312	3.76693725284	2.57528906883	3.37901480698	4.11824263031	4.29276161703	2.80051977052	5.57057139252	1	87	61	genic	2704	14	11	11	10	11	12	11	11	12	10	12	0	1	0	0	0	0	0	1	0	0	0	127	41	27	41	40	49	38	30	34	48	30	27	39	37	28	33	38	31	6	10	9	7	4	4	9	8	9	6	7	5	11	7	8	7	6	7	5	8	2	7	11	2	11	5	11	4	9	9	8	8	7	8	9	233	49	53	43	51	58	-0.610692581794092	-1.40247295535511	-1.35127253018263	-0.598875416889264	-1.17167292793535	-1.73636157640138	-0.648180746136832	-1.41183471483178	-1.7288082163304	-0.428529921250231	-1.30021790117881	0.939267949334227	-0.476187138743609	0.150131780751548	0.117323515622032	0.133241047297853	0.17038250231412	0.104098623598624	-0.39584073349214	0.102304595447374	0.124403479250829	0.121047786720072	-19.2235646616092	6.69668828145095	9.86038789881466	5.55022954787392	5.48367061514875	0.608640965126753	5.73508567984369	9.04377397756847	8.95559106151467	1.68751548201872	12.5237928431001	6.13654671736742	12.7078669116069	12.8745595872982	18.2120378185589	13.9617514393084	10.5036397151868	7	38142425	38145129	7	38142425	38145129	Zm00001d019505	0
genic_rr_26498	7	38301954	38308175	0.283967529852754	0.258984019824774	2.76231818181818		3.43555	4.67206769230769	Zm00001d019507	38301954	38308175	0	0	0	8.479795613	3.24914721131	2.8325270629	3.71845973276	4.92338771212	0	4.32427275969	0	0	5.96899462773	4.71749813289	4.43139052942	0	9.89716459094	8.21594075719	2.64604545271	4.45393001453	9.46441904861	1.79972115439	0	9.89716459094	Zm00001d019507	38301954	38308175	4.1051699603	3.92383945072	4.8221722757	7.22862378893	2.80467212623	4.54691094518	4.13131541755	5.78525623248	4.60482789089	5.75155117441	5.15022111056	3.82536212501	4.61487257273	5.60296579096	4.71508294627	0.129478924558	7.34614397496	6.75825337412	2.48959495766	4.69516940786	7.45487160317	3.32829912133	4.00928484707	7.45487160317	0	52	39	genic	6221	21	15	15	15	14	15	17	16	15	16	17	0	1	0	0	1	1	0	1	0	0	0	119	62	44	68	61	55	58	50	52	80	56	19	35	24	25	23	11	27	13	24	5	16	6	5	10	20	17	6	15	5	8	8	11	16	11	14	7	5	14	15	21	4	19	14	6	17	17	15	4	17	6	7	10	164	79	79	78	96	76	-3.57687175080775	-3.76897603763152	-3.79493879276756	-3.84031337292557	-2.92130460934955	-3.44579691443616	-4.90170485325185	-3.51184237547563	-3.63488691060273	-4.03954868439098	-4.63618897632425	0.932337214106374	-0.383346251880455	0.189938645126803	0.0520755928810214	-0.493145572307911	-0.476845486258315	0.093803111952869	-0.487215884598493	0.134525671098267	0.066358700123406	0.0624997534542425	-21.7452153791577	-4.63618241690697	2.03151715439504	-10.0472731697571	-5.26754142286275	-2.90274667842598	-3.8446472593598	1.01664096271653	0.919417919863221	-11.7480480306503	-4.48718588477859	22.4083673269467	0.0576849837641049	-0.88721974383337	0.160995331729225	-7.8974094484776	-0.407349681208743	7	38301954	38308175	7	38301954	38308175	Zm00001d019507	0
genic_rr_26499	7	38447055	38450581	0.466264876044002	0.389441455627165	7.9926		6.9145	7.42213218390805	Zm00001d019510	38447055	38450581	0	0	0	0	0	0	0	0	0	0	0	0	0	0	0	0	0	0	0	0	0	0	0	0	Zm00001d019510	38447055	38450581	1.19954938732	0.971812614835	1.1780437278	1.25847574911	0.382116660764	1.07472407465	1.10437696844	1.52729756986	1.04801243615	1.45981631386	1.21211817196	2.05135462402	1.19658730111	1.39361169157	1.4499085154	0.355869847374	1.36123820133	1.37790951126	0.459800763852	0.658606803238	2.14817035232	0.567298910228	1.36703222349	2.14817035232	1	55	32	genic	3526	12	10	9	9	10	10	9	9	10	9	11	0	0	0	0	0	1	0	1	0	0	0	140	42	33	33	39	34	31	31	32	44	32	11	31	9	16	8	11	16	11	13	3	4	1	6	4	13	10	6	8	2	9	5	12	7	6	10	4	3	7	5	4	6	4	4	14	3	13	8	5	6	5	8	4	102	42	53	49	40	49	-2.04529343816572	-2.46407854280072	-2.29339611883312	-1.83773089503333	-2.68097217622633	-2.55955447602526	-2.05399175329154	-2.08334829033277	-2.74678695964	-2.28627971691883	-3.14564714952741	0.678040746963038	0.121648395133346	0.102344759428457	0.113655559405559	0.0742307180270113	-0.482385391114193	0.0459273024703257	-0.431053122368565	0.0601079099400751	0.104465895446634	0.0927082949459826	-43.5042326839828	-0.489826743626736	3.53528602090098	-0.283565102481958	-0.604561927077803	1.42597612851931	4.51082596697725	2.90829973950836	3.00189860149327	-2.14667765718833	3.02771314210563	54.4829114962909	0.880977412862542	-3.63518309330932	-1.14816169706447	4.58713618937621	-2.04463721152205	7	38447055	38450581	7	38447055	38450581	Zm00001d019510	0
genic_rr_265	1	8333074	8336362	0.0164696255138	0.0168358500435529								0	0	0	0	0	0	0	0	0	0	0	0	0	0	0	0	0	0	0	0	0	0	0	0				0	0	0	0	0	0	0	0	0	0	0	0	0	0	0	0	0	0	0	0	0	0	0	0	0	6	1	genic	3288	0	0	0	0	0	0	0	0	0	0	0	2	0	1	0	0	0	0	0	1	0	0	83	31	22	30	26	41	27	36	37	42	30	0	0	0	0	0	0	0	3	5	1	11	5	6	4	7	7	1	6	1	8	2	5	6	3	7	1	3	2	9	7	1	4	2	10	3	5	6	5	6	3	4	7	0	35	32	27	36	36	1.61440757542845	1.13351697433096	1.07035855461412	1.08667202750739	1.10037771903527	1.16124136690168	1.13788225135086	1.07309260301107	1.18676815130261	1.15637869964145	1.06695762002143	-0.875396702110614	0.103862128822391	-0.572621991550305	0.0563089092983073	0.0356431648727831	0.0483379515999385	0.054677265489638	0.0685805666904976	-0.563355212192195	0.061420080696674	0.0378122733644063	-40.2419589638642	-7.89691637496052	-3.53302737968931	-8.85436454355819	-5.653053628734	-15.5693616223978	-6.5243064513276	-11.1966689085195	-11.703725238978	-16.2187781904216	-8.0610851737489	20.2510691682395	-8.50455845278384	-7.61547696396977	-4.20226647146597	-9.84893819086442	-8.59718839781793	1	8333074	8336362	1	8333074	8336362	Zm00001d027576	0
genic_rr_2650	1	167662991	167663236	0	0								0	0	0	0	0	0	0	0	0	0	0	0	0	0	0	0	0	0	0	0	0	0	0	0				0	0	0	0	0	0	0	0	0	0	0	0	0	0	0	0	0	0	0	0	0	0	0	0	0	0	0	genic	245	0	0	0	0	0	0	0	0	0	0	0	0	0	0	0	0	0	0	0	0	0	0	0	0	0	0	0	0	0	0	0	0	0	0	0	0	0	0	0	0	0	0	0	0	0	0	0	0	0	0	0	0	0	0	0	0	0	0	0	0	0	0	0	0	0	0	0	0	0	0	0	0	0	0	0	0	0	0	0	0	0	4.41492567326585e-05	3.13576812969872e-05	1.51456944975282e-05	1.51645358100034e-05	2.14661626913628e-05	1.62610513300425e-05	1.2104655809835e-05	1.15048539169319e-05	1.59967007584933e-05	0.000151931786683891	1.27144510711313e-05	0	0	0	0	0	0	0	0	0.000952380952380952	0	0	2.59365119222209e-06	1.24980690357518e-05	6.31330868320346e-06	7.09945244158234e-06	5.11137027567999e-06	3.30538717282705e-06	1.08143744663828e-05	1.17740670225652e-05	1.43633647231648e-05	0.000576288073946079	7.59713014790892e-06	0.0919947510996701	0.000114632775342294	5.77533220797727e-06	5.10689222046758e-06	1.26827034016513e-05	3.4056865224573e-05	1	167662991	167663236	1	167662991	167663236	Zm00001d030932	0
genic_rr_26500	7	38543277	38544660	0.09236057874445	0.0491243185365597	-14.3		-14.3	4.37				0	0	0	0	0	0	0	0	0	0	0	0	0	0	0	0	0	0	0	0	0	0	0	0				0	0	0	0	0	0	0	0	0	0	0	0	0	0	0	0	0	0	0	0	0	0	0	0	0	9	4	genic	1383	4	3	3	4	3	3	3	3	3	3	4	1	0	0	0	0	0	0	0	0	2	0	17	24	35	30	21	29	32	39	37	26	24	5	6	9	7	5	0	4	6	7	10	4	6	2	3	3	9	5	9	3	3	2	1	4	2	9	3	1	4	6	7	4	7	3	4	7	5	7	5	6	3	3	6	36	38	34	24	38	35	0.454437689051672	-0.130912670571959	-0.113535232686787	-0.874676393644112	-0.254080625303514	-0.0839954635720086	-0.0644808273019359	-0.18895744709602	-0.0557038143338655	0.0949729582980985	-1.00163973727177	-0.0136658657961276	0.0132835804302596	0.0112990737588641	0.0553351168643538	0.0310314612759855	0.153711955312399	0.0126055578559843	0.0502837433409478	0.10800906350655	-1.21103735633603	0.0398723550187406	6.60605681564817	-4.60218902868528	-11.0094535328664	-8.89319750638187	-1.36067596360078	-7.74085264622086	-9.28708631778247	-13.6834333906361	-13.3820923223308	-5.15974544539194	-3.9419980483883	26.1301353251332	-10.9578787683705	-5.92608286581652	-0.341311170773963	-9.40892923466257	-6.00600476717928	7	38543277	38544660	7	38543277	38544660	Zm00001d019511	0
genic_rr_26501	7	38992333	38993388	0.1051876451564	0.0453984523094844	9.31		4.5045					0	0	0	0	0	0	0	0	0	0	0	0	0	0	0	0	0	0	0	0	0	0	0	0				0	0	0	0	0	0	0	0	0	0	0	0	0	0	0	0	0	0	0	0	0	0	0	0	0	4	2	genic	1055	3	3	2	2	2	3	2	2	2	2	3	0	0	0	1	0	0	0	0	0	0	0	85	19	14	8	16	16	16	10	14	14	12	0	0	0	0	0	0	0	4	5	1	4	1	9	3	2	9	0	4	1	6	5	8	7	7	8	2	6	5	3	4	6	3	4	10	3	8	7	3	10	0	5	5	0	27	27	43	33	38	-0.562320138395191	-1.22887379743353	-0.332837404651855	-0.369331002299112	-0.393464701007534	-1.13905724698676	-0.369510948624168	-0.26054951125127	-0.336527147900795	-0.364959736623335	-1.19160237261172	0.204546042159346	0.0200626696593522	0.0247860865223806	-0.56650334561741	0.0182851792017227	0.00207026669665491	0.0356010283001429	0.00864216149486351	0.0407541631006752	0.190345365175247	0.0301058986616655	-37.2482995269764	-6.26206849951096	-3.89965038129067	1.12098755465862	-5.0133209850396	-4.90258106669669	-4.65244524426316	0.212135085743023	-3.39958846064745	-4.45625992209479	-2.64492814268705	20.9874604328911	-6.35511184157113	-7.14767907002211	-18.6601973063959	-10.7170191705205	-15.4444077498522	7	38992333	38993388	7	38992333	38993388	Zm00001d019513	0
genic_rr_26502	7	39003730	39004401	0.224625082162507	0.210846735213035	1.22		1.22	1.22				0	0	0	0	0	0	0	0	0	0	0	0	0	0	0	0	0	0	0	0	0	0	0	0				0	0	0	0	0	0	0	0	0	0	0	0	0	0	0	0	0	0	0	0	0	0	0	0	0	28	15	genic	671	6	6	4	4	4	6	4	4	4	4	5	0	0	0	0	0	0	0	0	0	0	0	95	29	17	25	31	26	24	28	22	29	33	21	39	18	17	17	15	19	2	13	2	7	1	2	4	7	8	2	10	3	4	3	8	1	3	10	4	4	3	8	13	2	5	6	4	1	6	7	2	10	6	6	2	146	31	37	33	39	39	2.06411620842282	0.55883865632384	1.79572988683896	1.56297914916	1.35958186121063	-0.0574991384606118	1.46292778706243	1.40371218456961	1.45738085114714	1.6087871186865	0.692867453288693	0.573384014626594	0.0334873182619778	0.0408306493482921	0.0161935081841108	0.0364536643166116	0.108818397444539	0.0225916944778126	0.0505061516034842	0.0371077068054364	0.0174444060121258	0.0548741708217469	-28.3192647054379	-1.03641389520139	4.6653310201898	-0.435290240001184	-2.80048886029856	-0.621111859170949	1.92945638026764	-1.65735994809273	2.65897846773948	-0.402970594741021	-2.67314694504141	-16.7844742251205	4.85380293109226	1.61729644877425	5.93843794352796	2.21655989396645	1.42871102148142	7	39003730	39004401	7	39003730	39004401	Zm00001d019514	0
genic_rr_26503	7	39145274	39160974	0.567558618839039	0.554000467497767	1.215		1.215	1.215	Zm00001d019515	39145274	39160974	9.66416821317	9.3945678224	10.191263645	9.44014650234	8.58619605196	10.71046553	9.1718683092	10.1306551174	9.77821455685	7.60843827347	8.20618584051	7.94482439495	9.67150372562	10.3064186411	10.576119971	3.98804479903	8.8849355345	9.11178799698	9.35686823735	9.09849178198	5.09412209948	9.25097157404	9.67059390883	10.71046553	Zm00001d019515	39145274	39160974	5.59193693646	5.63120541493	5.61748879656	4.22848687948	3.39472146103	5.59016829324	4.91533608674	4.95761517608	5.42498241423	4.25884696556	4.90036391976	4.39182833285	4.74641958936	5.14972874159	5.44098970158	0.0713123119427	4.37726230599	4.50235209849	4.91500285349	4.01730080112	3.77425645943	4.24475814717	5.14932514679	5.63120541493	0	364	241	genic	15700	31	25	23	24	25	25	25	23	24	27	25	3	0	0	0	0	1	1	3	4	2	0	307	173	151	174	162	162	150	130	167	194	154	49	77	78	55	56	69	102	41	35	25	36	24	32	34	23	32	22	36	20	35	25	31	37	17	44	22	30	30	34	42	13	43	21	42	15	28	40	21	42	22	39	28	486	227	193	211	210	220	-4.16876666666666	-5.25540769230768	-3.32723521303259	-3.93174090909093	-4.20740606060605	-4.06902142857143	-3.92508225108224	-3.26340952380953	-4.29258571428572	-5.00684848484848	-4.01289942279941	0.370199134199132	0.321666666666667	0.337732051282051	0.430842857142857	0.551616666666667	-0.278533333333334	-0.18467619047619	-1.084	-1.73046666666667	-0.580812418300654	0.394266666666667	-19.4113800865802	-4.42146666666665	1.92743333333337	-4.18009999999998	-3.73273333333336	-0.570699999999931	10.4807333333333	18.3410636363636	-5.11315889724307	-19.4699523809524	-2.30826410256407	33.9818499999999	11.3291999999998	23.5891428571428	19.7077025641026	18.1490333333333	14.4151333333333	7	39145274	39160974	7	39145274	39160974	Zm00001d019515	0
genic_rr_26504	7	39337832	39338887	0.1788223947336	0.153385949617118			6.6745		Zm00001d019518	39337832	39338887	0	0	0	0	0	4.29761027568	4.84035347962	9.10678215391	0	0	0	16.4336023508	4.3554255097	9.56783606979	8.63290458143	0	0	0	0	0	0	11.5398224773	3.18952739509	16.4336023508	Zm00001d019518	39337832	39338887	1.04510150275	0.428618983392	0.034564246212	0.0464496641847	0.0450664572013	2.20012418725	2.46071668828	3.74277221606	0.202614651498	0.383970142624	0.550618155706	9.22180681004	4.21470727495	4.84056746307	4.08918987919	0.0254251967858	0.0878495248915	0.117183446691	0.0392442239735	0.180206095342	0.20965299755	6.91089807321	2.71481379029	9.22180681004	1	22	2	genic	1055	0	0	0	0	0	0	0	0	0	0	0	0	0	0	0	0	0	0	0	0	0	0	97	20	18	19	21	23	21	27	29	25	15	5	9	9	8	4	2	9	1	5	1	5	2	3	2	3	3	0	4	2	2	2	3	1	1	4	2	1	4	2	4	0	3	2	5	2	7	11	1	4	1	1	1	46	19	16	16	18	26	2.4629414634012	1.78676296037568	1.73093477348394	1.77525566291416	1.77317803561219	1.65935028082287	1.66619034763645	1.73506429843995	1.80587140156184	1.80899628472753	1.88181887776021	0.996506879113201	0.0934079779223076	0.0457859961058778	0.0562639794045749	0.0590595610131431	0.113470102723131	0.0240125758802442	0.0584423561866913	0.072486836293762	0.101214070679253	0.123986527720449	-33.6612919616536	2.55493692436503	3.71496074119566	4.53526683937649	3.23846761170031	2.30799511124567	2.60370512211472	-1.28630609144483	-1.89441189447158	1.40856950086458	5.79238077426249	64.470058041807	12.6504968307694	16.4631474475703	13.0692414450698	12.6758061965802	9.50241943497202	7	39337832	39338887	7	39337832	39338887	Zm00001d019518	0
genic_rr_26505	7	39543890	39545175	0.0643565333823109	0.0217152284673004	8.94		11.104	1.21	Zm00001d019519	39543890	39545175	0	0	0	0	0	0	0	0	0	0	0	0	0	0	0	0	0	0	0	0	0	0	0	0	Zm00001d019519	39543890	39545175	0	0.0763389720124	0.0201434299615	0.0120324860764	0.0166845856214	0.0369364797756	0.0411991219164	0.0172320121772	0.0515172111107	0.0123598410074	0.0072949207532	0	0	0.0272815660547	0.026384793588	0	0.0216991194768	0.0108915206368	0.0133775210356	0.0138863955593	0.0179092117897	0.0573311369006	0	0.0763389720124	0	13	9	genic	1285	20	17	17	17	17	17	17	17	17	17	18	0	0	0	0	1	0	0	1	1	1	0	159	56	47	50	52	57	46	49	45	61	43	1	4	3	2	1	1	3	8	11	6	9	9	3	4	7	7	8	15	3	5	9	9	11	1	8	2	7	5	3	7	3	17	5	5	1	7	12	5	10	5	5	6	15	50	54	43	41	50	-9.0137027723148	-8.5080177497679	-8.50803805697593	-8.46593493660446	-8.7892990134449	-8.52869791645768	-8.75263233052198	-8.39369709684994	-8.62262511069249	-8.76552090899176	-9.08582786746767	0.371861762267426	0.0232476468284613	0.173884720276442	0.105105831295485	-0.516895173513241	0.0538232706044084	0.0407928659773119	-0.596412543021931	-0.480762303794948	-0.362459215199811	0.0929271370285751	-60.5830832855096	-9.62855221791562	-7.72915426365649	-8.47633241975348	-11.1715503907769	-11.94639163704	-7.46393664605276	-8.72760295651644	-6.18560779188881	-13.1925951790374	-3.68079729236425	40.8095984916811	-1.81522911174444	-4.00870253107817	1.70137248369226	5.5189940791368	-2.22582922531446	7	39543890	39545175	7	39543890	39545175	Zm00001d019519	0
genic_rr_26506	7	39546734	39550496	0.0491348807626571	0.0676935657837077			7.20666666666667		Zm00001d019520	39546734	39550496	2.15779215132	2.52449086598	0	0	0	2.78607617056	0	0	0	0	0	0	0	0	0	0	0	0	0	0	0	0	0	2.78607617056	Zm00001d019520	39546734	39550496	3.54287479215	3.53630190292	3.19114895182	2.45060186239	1.42070765721	4.04336005559	3.31890889266	3.57779742301	2.84259239946	3.14500298041	2.86003650203	2.87298368044	3.44320919012	3.45391483207	3.60265998352	1.27614006807	2.94912276557	3.05100399571	2.86992835332	2.42367380476	2.55277174052	1.76582303388	3.75098743298	4.04336005559	0	27	7	genic	3762	8	7	5	6	6	6	7	5	6	5	6	3	0	1	0	0	0	0	0	0	1	0	171	59	66	59	68	69	55	78	60	78	58	16	29	27	19	14	22	38	14	10	3	12	8	27	6	11	7	5	16	8	17	8	9	8	4	12	7	19	10	8	12	6	15	5	15	7	19	19	1	18	3	25	9	165	79	72	69	68	94	-0.806083731470775	-1.4720860979364	-0.000545218577734374	-0.833681227174237	-1.05152091230023	-0.783994374824945	-1.41752943925433	0.108887767236793	-0.518963705091658	-0.170255850950602	-0.704748885053858	-0.99393235638395	0.218377990637531	-0.374256110247638	0.0840929505912257	0.0715266174478743	0.162589379921371	0.179248932957364	0.193776972471758	0.145050822974266	-0.347406045700121	0.0683725829952568	-59.8462153613678	-3.31011867147878	-10.2624103354106	-5.56319667398021	-12.9708839926363	-11.6455186765247	-2.85505615684851	-16.7247076674197	-8.05754812805078	-18.7759671634	-6.88564917212598	-14.2745540111851	-6.40697550609416	0.517162555880219	3.06837682820267	1.12548739697229	-13.3584747093605	7	39546734	39550496	7	39546734	39550496	Zm00001d019520	0
genic_rr_26507	7	39603888	39604512	0.0226225513512	0.0136464970801351	4.76		-12.07					0	0	0	0	0	0	0	0	0	0	0	0	0	0	0	0	0	0	0	0	0	0	0	0				0	0	0	0	0	0	0	0	0	0	0	0	0	0	0	0	0	0	0	0	0	0	0	0	0	5	1	genic	624	1	1	1	2	2	1	2	2	2	2	1	0	0	1	0	0	0	0	0	1	0	0	58	44	25	29	36	28	28	38	25	29	30	0	0	0	0	0	0	0	7	7	4	1	1	2	1	3	0	2	5	3	0	2	6	3	2	3	3	2	2	2	3	4	4	4	5	1	5	5	4	5	2	3	7	0	23	15	21	23	31	1.01705155426301	0.338232365989098	0.435404714283153	-0.451873265165976	-0.619783225809377	0.462151707766332	-0.512846877955273	-0.491634917048354	-0.486546127979531	-0.484322387980783	0.49967894743899	0.228785474276334	0.0126375573158857	-0.619811824579766	0.0118266730469239	0.0560493377271373	0.00289363212899149	0.00940893338193279	0.0180957795575634	-0.646414560007437	0.0289184126617486	0.0117971899138311	-27.3372224226788	-21.7199369793065	-7.16920131851126	-10.0270285336262	-15.67793644955	-10.5484975028116	-10.7942922193477	-16.7379286071719	-8.928625333257	-10.8243197334771	-11.6872666794896	14.0699717567028	-5.88864282866779	-0.26491584505594	-3.69524850384618	-3.9156504652335	-10.1992015435806	7	39603888	39604512	7	39603888	39604512	Zm00001d019521	0
genic_rr_26508	7	39731035	39735223	0.0143133200995	0.639981614866107	15.9		8.28555555555556		Zm00001d019522	39731035	39735223	2.62795534834	1.28282307729	3.70701978717	0	0	1.08181367499	1.67879361403	2.63136248119	0	0	0	0	3.08847841778	0	0	0	0	0	1.30842045956	0	0	1.38282715749	0	3.70701978717	Zm00001d019522	39731035	39735223	3.38953262349	3.33295817756	3.4552554389	2.8101345438	2.55759240933	3.08549199536	3.43308817229	3.70777110815	2.82937243522	2.66759899393	3.30906625329	2.95043912356	2.66497039168	2.94851186159	2.81722431615	0.365566339199	2.98188367923	3.03470086781	2.68468981363	2.27751291113	2.59146747326	1.94534669727	2.56595457783	3.70777110815	1	48	2	genic	4188	5	5	3	3	4	4	3	3	3	3	3	0	0	1	0	0	0	0	0	1	0	0	23	15	20	34	26	26	24	32	33	29	27	0	0	0	0	0	0	0	16	11	7	9	5	8	7	8	5	1	6	5	5	7	8	2	5	10	7	9	5	6	9	3	11	4	7	6	10	14	4	14	2	5	2	0	63	37	46	46	51	-0.905637005139685	-2.03792034725036	-0.337907091370917	-0.600286652277045	-1.02969284169373	-1.15148223957642	-0.489936367075423	-0.179857271664771	-0.276116668263276	-0.39335182108222	-0.290850949122194	0.542971578638008	0.0680940028949435	-0.48356693290183	0.0259985380116959	0.0418643763213531	0.0292913115270738	0.104048310554878	0.10736516522793	-0.464710105422754	0.0960879974914713	0.0920267957148041	18.1664216191788	9.88282464623738	6.98469498660218	-1.15715539835831	3.4094883954479	3.71628539799233	6.32628642156874	0.981463400224534	-1.21005856593069	1.05383898355998	3.8619317461175	81.3166296188008	-10.7229396514161	5.46639755372315	0.648801953652544	1.41695393323899	-1.36935085470085	7	39731035	39735223	7	39731035	39735223	Zm00001d019522	0
genic_rr_26509	7	39866699	39868495	0	0								0	0	0	0	0	0	0	0	0	0	0	0	0	0	0	0	0	0	0	0	0	0	0	0				0	0	0	0	0	0	0	0	0	0	0	0	0	0	0	0	0	0	0	0	0	0	0	0	0	0	0	genic	1796	0	0	0	0	0	0	0	0	0	0	0	0	0	0	0	0	0	0	0	0	0	0	0	0	0	0	0	0	0	0	0	0	0	0	0	0	0	0	0	0	0	0	0	0	0	0	0	0	0	0	0	0	0	0	0	0	0	0	0	0	0	0	0	0	0	0	0	0	0	0	0	0	0	0	0	0	0	0	0	0	0	2.32698995547626e-05	1.54488080629639e-05	1.16157222344224e-05	1.22618292241949e-05	1.11177053748901e-05	3.78733159760666e-05	8.24230290211848e-06	7.85625343135834e-06	2.52845081715616e-05	3.17673056269659e-05	1.79395849938743e-06	0	0	0.003	0	0	0	0	8e-04	0	0	0	1.10543950398344e-06	1.03613521564564e-06	2.38532306713272e-06	6.98716703536319e-06	7.29571984435798e-07	0	1.47221798526173e-06	7.4604755956112e-06	7.92184514532783e-06	3.87251147428452e-06	1.96659406630026e-06	0.000105021980943295	1.06724102898412e-06	8.24904972071604e-06	3.66140803458185e-06	1.95145749481644e-06	6.42625408899869e-06	7	39866699	39868495	7	39866699	39868495	Zm00001d019523	0
genic_rr_2651	1	167677692	167677937	0.175009658284857	0.159227569980756								0	0	0	0	0	0	0	0	0	0	0	0	0	0	0	0	0	0	0	0	0	0	0	0				0	0	0	0	0	0	0	0	0	0	0	0	0	0	0	0	0	0	0	0	0	0	0	0	0	9	7	genic	245	3	2	2	2	2	2	2	1	2	1	1	0	0	0	0	0	0	0	0	0	0	1	24	26	27	35	25	20	18	21	23	25	35	8	15	12	15	12	19	17	0	3	1	1	3	3	1	8	4	2	2	2	4	2	3	3	2	3	5	5	3	9	2	3	3	6	4	3	5	6	1	3	3	0	2	98	12	24	24	30	20	3.11894590013961	2.53631336987225	2.1800987253804	2.32231501941642	2.39340763737239	2.59501659825928	2.23312866330032	3.12241374160045	2.21818511661709	3.07915109954414	3.14419119543124	0.252569704600646	0.0268037743265955	0.0430863802592328	0.00318672242435769	0.0518189382835951	0.0139396428796237	0.048302026482576	0.0777982747850286	0.0570364296833824	0.00486576274805956	-0.579730352138401	1.40330797867319	-8.83188541933983	-10.2434987940578	-14.3539477627344	-7.53185733906894	-4.75546684955418	-3.97765878585237	-5.5273797821454	-6.97962344665691	-8.87574311477018	-15.110873742208	-6.46972513073335	3.00741868247676	-2.80138431585985	-3.27399863071853	-8.00185791220391	-1.56694540564409	1	167677692	167677937	1	167677692	167677937	Zm00001d030933	0
genic_rr_26510	7	39967866	39969380	0.651453290217857	0.35026796834763	11.1		2.181	1.8794243902439	Zm00001d019525	39967866	39969380	0	0	0	0	0	0	0	0	0	0	0	0	0	0	0	0	0	0	0	0	0	0	0	0	Zm00001d019525	39967866	39969380	2.24695987558	1.99524630373	1.2764169536	1.46187101959	0.462243071623	2.19350135502	2.35839172739	2.19185443293	1.35531691777	1.97363518082	2.05613574728	1.97705061323	0.837991101357	1.71396629453	1.54536898216	0.0101763927378	1.23383781039	1.20104248182	1.90000847153	0.884562631551	0.374425421429	1.16934057199	1.6347358171	2.35839172739	0	20	14	genic	1514	3	2	2	2	2	2	2	2	2	2	2	0	1	0	0	0	0	0	0	1	0	0	3	18	25	14	8	19	16	11	17	11	11	13	14	23	20	6	5	22	6	4	2	6	8	6	2	2	6	3	8	5	5	6	8	8	3	7	9	8	7	8	8	2	1	3	7	7	4	6	7	4	4	6	2	103	34	35	50	36	33	2.02435158412738	0.987785298941855	0.977775690535014	0.920978933018017	0.890844846976644	0.77202039091894	1.15152014566851	0.978467887787264	0.881419362065397	0.668031099092059	1.41509267356163	0.57390198808945	-0.56025894236586	0.0493683902734134	0.0859605482226698	0.04261134825822	0.0221701157909252	0.0667654189935138	0.0960524979546305	-0.512560292725353	0.0381562803298625	0.0306645426822938	14.3328182298699	-0.827140709128891	-5.13149186764975	2.01048871578085	4.57293736530657	-1.37514213368045	-0.58917526871517	2.84765301825248	-0.151815480254218	1.04041592605265	2.81806331300557	0.36957218605454	-5.5785533995928	-6.63711188668296	-13.9612833670114	-7.49855599872546	-6.09105035417364	7	39967866	39969380	7	39967866	39969380	Zm00001d019525	0
genic_rr_26511	7	39997831	39999725	0.05730534781968	0.0462558288532186								0	0	0	0	0	0	0	0	0	0	0	0	0	0	0	0	0	0	0	0	0	0	0	0				0	0	0	0	0	0	0	0	0	0	0	0	0	0	0	0	0	0	0	0	0	0	0	0	0	9	5	genic	1894	0	0	0	0	0	0	0	0	0	0	0	0	0	0	0	0	0	0	1	1	1	0	32	22	20	16	23	23	20	20	12	19	13	0	0	0	0	0	0	0	4	8	2	6	3	7	6	1	6	4	7	4	3	4	12	7	3	5	2	9	1	4	6	5	2	3	6	0	3	8	2	7	2	6	0	0	36	29	39	26	28	4.28048365611828	2.89940616636445	3.20686282153984	2.94025558446525	3.43542143572728	3.12540218193781	3.20167493158617	2.81530969097936	3.09095567720269	2.98683292569526	2.90280515243188	0.35882646720226	0.0225404440650731	0.00982161136242579	0.0259637336412856	0.0596604691153383	0.023765232084684	0.0609467050568659	-0.579070102416226	-0.535942180496387	-0.545522006782381	0.0191062722394535	-1.23787253609023	-0.760163326621846	0.225887870820525	2.65682575752379	-2.50323682073915	-2.32598736078092	1.11310537935946	0.112993345623451	4.62397799430871	0.313637092489795	3.56397544925366	31.911974747054	-1.69970413305652	1.0645419340204	-4.89837403093431	5.68415993433737	-0.0255428541299843	7	39997831	39999725	7	39997831	39999725	Zm00001d019526	0
genic_rr_26512	7	40265313	40267858	0.23377445991027	0.190886982688624	-0.706666666666667		-9.075	-9.09277511961722	Zm00001d019527	40265313	40267858	0	0	0	0	0	0	0	0	0	0	0	0	0	0	0	0	0	0	0	0	0	0	0	0	Zm00001d019527	40265313	40267858	0.039303218397	0	0	0	0	0.0774869832909	0.125410713606	0.589276249793	0.453603122789	0.742930206458	1.01780362691	0.772853370147	0.844223551581	0.0671528239591	0.146187505986	0	1.66730826446	1.74564835116	0	0.788771214075	0.626392142105	0.424757497604	0.113380027355	1.74564835116	0	58	35	genic	2545	12	10	11	11	11	10	11	11	11	10	12	2	2	1	0	0	0	0	0	1	1	1	175	65	68	58	55	66	79	65	73	62	64	37	51	57	44	37	38	76	12	18	10	19	12	11	15	22	13	8	19	12	13	9	13	19	7	20	8	13	10	17	16	9	17	9	14	15	19	19	11	15	10	12	7	340	97	96	90	97	93	-0.387982098516938	-1.43088603015301	-1.99542091722791	-2.08443255229412	-2.04374779338785	-1.28139862487884	-2.01940728788614	-2.27062956150516	-1.98771030358614	-1.71123249456956	-2.45250236513759	0.233059040096673	-0.999978915483814	-0.487943412266059	0.0707652754498064	0.096939097757094	0.150437872063521	0.0810501024212062	0.171046617434141	-0.430619771208454	-0.492539748489791	-0.463483190290606	-64.7321271134208	-10.7640297846164	-9.96859855798655	-4.67706531221812	-3.44793302894372	-9.89348728805581	-15.0592356443926	-8.48762090315087	-13.4482924860337	-7.43061763482977	-6.46273097637924	-31.6511651866938	-14.7091758282653	-12.8745172823315	-12.3655023083322	-14.2908226784413	-12.1210909385763	7	40265313	40267858	7	40265313	40267858	Zm00001d019527	0
genic_rr_26513	7	40386085	40387396	0	0.0037874072935								0	0	0	0	0	0	0	0	0	0	0	0	0	0	0	0	0	0	0	0	0	0	0	0				0	0	0	0	0	0	0	0	0	0	0	0	0	0	0	0	0	0	0	0	0	0	0	0	0	3	0	genic	1311	0	0	0	0	0	0	0	0	0	0	0	0	0	0	0	0	0	0	0	0	0	0	29	13	23	19	12	14	13	20	15	20	7	0	0	0	0	0	0	0	4	2	0	1	2	2	4	5	0	1	6	4	2	3	2	1	1	4	2	0	2	2	2	1	6	2	1	1	3	5	1	3	3	0	1	0	15	21	12	15	16	2.26764307351592e-05	0.0060165327201924	1.18784713978291e-05	0.0195643543213117	0.0105111177053749	3.08793763003119e-05	9.11550648035803e-06	8.75751104893985e-06	2.65262071441364e-05	0.0032271995389054	4.54023161640821e-06	0.0966402046861423	0.033209872751752	0.00232131579394649	0.00847546517942893	0.142175162409757	0.0119309793003754	0.0529123053256092	0.00325066484445807	0.0132798625885154	0.0443415420718938	0.00316037202936102	-11.2813678152464	-3.23495216180892	-9.11086025362454	-8.11505832452268	-0.183636867497993	-2.21236215330002	-1.86150742747633	-6.73202757753204	-1.41839558032036	-6.26104458693268	2.70455077682822	0.649192190205943	-0.851665434327961	-5.76967068748448	1.6986571635752	-0.11087988292522	-0.966103090914288	7	40386085	40387396	7	40386085	40387396	Zm00001d019528	0
genic_rr_26514	7	40389235	40389917	0	0					Zm00001d019529	40389235	40389917	0	0	0	0	0	0	0	0	0	0	0	0	0	0	0	0	0	0	0	0	0	0	0	0	Zm00001d019529	40389235	40389917	0.041257508086	0	0	0	0	0.0422787476506	0	0	0	0	0	0	0	0	0	0.027947965569	0	0	0	0	0	0.0371619856158	0	0.0422787476506	0	0	0	genic	682	0	0	0	0	0	0	0	0	0	0	0	0	0	0	0	0	0	0	0	0	0	0	0	0	0	0	0	0	0	0	0	0	0	0	0	0	0	0	0	0	0	0	0	0	0	0	0	0	0	0	0	0	0	0	0	0	0	0	0	0	0	0	0	0	0	0	0	0	0	0	0	0	0	0	0	0	0	0	0	0	0	7.33301193382306e-05	4.40351218796943e-05	2.41177430821761e-05	1.95808261797419e-05	3.31670511802633e-05	1.94525456493253e-05	2.91019416704646e-05	2.85249128100714e-05	1.62853010470936e-05	1.93562930406412e-05	2.14242327494946e-05	0	0	0	0	0	0	0	0	0	0	0	1.54493228467996e-05	1.24980690357518e-05	0.0107216204734286	1.48716922074837e-05	5.11137027567999e-06	3.30538717282705e-06	1.3475050107257e-05	2.06334247191322e-05	2.88104953497325e-05	5.9644748931977e-06	1.05616611343622e-05	0.000454597091878309	6.26255394265997e-06	1.96420400133271e-05	6.3352048260257e-06	1.99435185668782e-05	2.6495923789451e-05	7	40389235	40389917	7	40389235	40389917	Zm00001d019529	0
genic_rr_26515	7	40654341	40662340	0.342120257059087	0.33646903253001	1.14733333333333	1.28	1.28	0.9815	Zm00001d019531	40654341	40662340	0	0	0	3.44282015956	0	0	0	0	0	0	0	0	0	0	0	4.31023501982	0	0	0	0	0	0	0	4.31023501982	Zm00001d019531	40654341	40662340	3.69949829823	3.59176127168	3.04650929076	4.0730868332	3.56419638739	3.77674182223	4.12190641341	4.07454883484	3.56876656714	3.76498018633	3.41914374205	2.46108049449	3.07801108479	3.12120594528	2.95572574905	1.97740782982	2.25853670394	2.31533162596	2.40249411727	2.92683267105	2.16678574026	2.36164387353	3.37193994168	4.12190641341	1	201	121	genic	7999	25	18	20	18	14	18	18	16	18	19	17	1	2	1	0	1	0	0	1	1	2	1	282	108	100	93	95	112	108	81	112	121	113	11	32	28	26	18	17	33	21	28	16	19	14	22	16	13	29	8	19	9	14	11	23	26	16	27	17	9	10	19	23	13	19	16	13	9	24	27	15	26	16	11	17	165	136	103	128	112	136	-3.64256489596864	-3.7163465809898	-4.12788037553844	-2.99840777032399	-1.32969496709304	-3.28518064253428	-3.089946706962	-2.33207479485344	-3.16469690176821	-3.9862176895358	-2.9587136351952	1.01466457431457	-0.629278253968255	-0.236861111111111	0.148693815987934	-0.309566178266178	0.17520462543992	0.369481746031746	-0.114080891330891	-0.195009099397335	-0.811596345811051	-0.218609401709402	-76.6643534798535	-6.69475238095242	-3.62320238095236	1.74891025641024	-1.52385897435889	-12.2324496782496	-8.89763333333335	5.21647402597409	-12.6394333333333	-13.2544623931624	-14.3277916666667	61.2026333333333	2.35063939393945	15.2465761904762	5.55129999999997	14.5599166053245	0.729266666666717	7	40654341	40662340	7	40654341	40662340	Zm00001d019531	0
genic_rr_26516	7	40694224	40700176	0.300829751722167	0.246394783440468	0.47		1.31	1.48892857142857				0	0	0	0	0	0	0	0	0	0	0	0	0	0	0	0	0	0	0	0	0	0	0	0				0	0	0	0	0	0	0	0	0	0	0	0	0	0	0	0	0	0	0	0	0	0	0	0	0	82	45	genic	5952	17	13	13	13	13	12	12	12	11	10	11	0	1	0	0	1	0	0	0	0	1	0	53	54	54	47	56	43	53	45	48	58	38	30	44	43	39	25	31	41	11	13	12	15	3	13	8	6	15	5	12	6	12	8	8	13	8	8	7	13	10	12	12	4	9	7	11	11	9	11	10	10	8	15	10	253	75	64	67	66	73	-1.39153160582308	-2.53482849651842	-1.89313370683369	-1.86196829908813	-2.3902573540772	-1.53835532342219	-1.67630162062466	-1.69056696204173	-0.946584485923696	-0.661288941447603	-1.11348882657103	0.618164615696247	-0.37495670581052	0.192022715296769	0.105072883010737	-0.330553172726272	0.135999955835065	0.0617676788492713	0.124548587965925	0.291047116602577	-0.449152220857596	0.19163613538764	16.3613851876118	-0.33124371630587	-0.144034521961899	4.35117626218442	1.46046803879652	6.98533351147165	0.571580779600517	7.42431298122281	2.91913346001498	-2.39741643347234	8.03192594703515	-3.83206569894523	5.27446945260761	8.29685146558799	12.204729119171	11.6898525998289	5.83664276106842	7	40694224	40700176	7	40694224	40700176	Zm00001d019534	0
genic_rr_26517	7	40980861	40986910	0.313610250701418	0.269695379237232	-0.4915	2.9487	-0.21372	-4.45958064516129	Zm00001d019536	40980861	40986910	5.01157479769	1.7656185781	0	4.68536457829	0	3.63039174748	1.5151303238	4.32486346162	3.50826972206	0	0	0	3.77824997604	1.56675553832	5.94412796126	0	1.54378554245	0	5.1233515664	4.21149562841	1.77006358594	1.36970301353	6.82052404568	6.82052404568	Zm00001d019536	40980861	40986910	4.0396397789	4.24626945932	3.80816177242	3.56809403826	4.37431591688	4.27838771368	3.79413544797	3.59762796171	3.67531385715	3.17252445812	3.69177929441	3.14450857176	3.75977827638	3.6623625035	3.79912357223	0.684927025654	3.33538513532	3.36991585635	3.090298398	2.97600601259	2.67706588744	2.94225202205	3.77236397987	4.37431591688	1	110	74	genic	6049	17	12	11	11	11	11	11	13	12	11	11	20	2	0	0	0	0	0	0	0	0	2	65	47	49	38	50	49	39	54	55	51	51	26	30	34	18	13	15	28	11	11	6	14	6	12	8	6	7	4	22	6	11	8	13	11	7	11	2	13	5	3	9	10	8	9	7	9	9	8	4	9	6	11	9	164	68	64	62	55	56	-0.388510463545387	-0.204186719624042	0.198522799238271	0.129914045596122	0.315081998376646	-0.420981923896946	0.409963164051177	-0.740933684330651	-0.00768000005197855	0.22611134593895	-0.154764398637214	-9.07629391468632	-0.891105919331705	0.136447285053185	0.0811609114119055	0.115365681992426	0.196993047178648	0.215481210677865	0.208326736458041	0.227679297962455	0.261992897644927	-0.848706480611319	17.4730955363179	11.3491831157991	10.9979565460187	18.583748172632	10.5927209407245	8.19787875457879	12.7238437948377	8.73939643755534	8.06985358921577	9.57405585537082	7.91300219216468	72.5613520549452	12.9894848807003	17.3852221451535	17.9267532381043	24.2945261256288	21.6000026829807	7	40980861	40986910	7	40980861	40986910	Zm00001d019536	0
genic_rr_26518	7	41043850	41045307	0.191717739354055	0.207062971797348	-0.0973684210526316		-1.77133333333333	-1.28347692307692	Zm00001d019537	41043850	41045307	0	0	0	0	0	0	0	0	0	0	0	0	0	0	0	4.02758429609	0	0	0	0	0	0	0	4.02758429609	Zm00001d019537	41043850	41045307	0	0	0.043440080786	0	0	0	0.0241197053918	0.0743092244443	0	0	0	0	0.110347607577	0.138056440859	0.0863233012337	2.67487852703	0.0205246547395	0.0191123798871	0	0	0	0	0	2.67487852703	0	40	29	genic	1457	6	4	3	3	4	4	4	3	4	3	3	0	0	0	0	0	0	0	0	0	0	0	12	4	3	3	4	2	2	6	6	2	3	10	14	11	16	9	9	16	2	0	1	1	0	8	2	1	2	0	4	1	6	1	1	0	0	0	0	6	2	0	3	2	4	2	4	2	3	2	7	2	2	3	1	85	14	15	9	17	20	4.48013680266049	3.31140904999408	3.55937520109789	4.0979476698806	3.38970532963252	3.37766591646945	3.4378705584321	3.69273157419063	2.98651039324263	3.38535596605045	4.08040823468409	0.873696869907004	0.0885078521268498	0.0745882637784268	0.0535627764905218	0.0991432598536198	0.0221662105146387	0.0945345208214154	0.16054170601608	0.128945485587172	0.111403379217489	0.0497215502662619	20.8613383191854	14.1335894259474	13.9682132563653	14.8948778089165	12.8791849824248	14.5900652358095	16.1103754474276	11.8552316078736	12.6070312379488	14.918766305409	14.0046769966628	67.3430171775877	17.192446308243	16.6283209159994	18.730921557811	14.4654687294069	15.198341874658	7	41043850	41045307	7	41043850	41045307	Zm00001d019537	0
genic_rr_26519	7	41108739	41119853	0.215842117076831	0.213174667566358	-0.572764705882353		-0.8293125	-0.244675641025641	Zm00001d019538	41108739	41119853	1.24105413891	4.9894357238	0	2.488504216	0	0	0	0	0	0	0	0	0	0	0	0	0	0	0	0	0	0	0	4.9894357238	Zm00001d019538	41108739	41119853	2.72002798088	3.11059713274	0.286258925338	2.26023010288	0.0121628077252	0.449397094187	0	0	0.0339832045124	0.0455344760821	0.0653397111204	0	1.62339538608	0.0101643393676	0.0215575921942	0	0.0308396475713	0.00983982067357	0	0.011898751265	0	0.369172136661	0.672707892006	3.11059713274	0	287	217	genic	11114	29	22	21	19	22	21	21	23	24	22	22	0	2	2	0	0	2	0	0	0	0	0	113	89	82	92	65	102	77	85	93	82	79	64	83	65	60	49	35	105	26	13	14	15	11	15	21	27	21	16	23	14	18	19	29	20	10	26	11	24	16	29	30	12	15	23	15	8	19	25	15	24	13	22	19	461	114	138	136	132	137	-2.19034562419562	-3.04245402832461	-1.71079393939394	-1.27225576923077	-2.22711111111111	-2.50936269841269	-2.34358100358423	-3.0081094017094	-3.53573333333334	-2.72794589371981	-2.59899468864469	2.11978305746541	-0.664333137330506	-0.672616694416695	0.435352380952381	0.170263461060013	-0.485959323966743	0.366749002304885	0.375433527583528	0.503668045112782	0.500502529851634	0.44152619047619	59.3231178949705	31.5681620115996	28.6092194805194	29.1334357142858	40.7208531838532	22.0685566741584	38.3012528749029	30.6714823953824	24.5209454520364	36.1211006581138	30.8119647186147	54.4550332722835	58.0024570521326	50.0473606060606	53.3529643395821	54.9761013888888	49.4478816666666	7	41108739	41119853	7	41108739	41119853	Zm00001d019538	0
genic_rr_2652	1	167682892	167687081	0.251155666523266	0.160203013005177	1.4	1.4	1.4	1.4	Zm00001d030934	167682892	167687081	10.2576631672	10.9224505959	10.9565449314	9.34529405306	8.82769079666	10.039623794	10.1343391273	10.5190251363	10.5009707047	10.3289496316	9.25297455245	10.4073857396	10.0283642434	10.6504086005	9.87520626637	10.3480046361	11.0825588523	11.9542725064	10.4991670282	10.665385327	11.3072813042	10.735874166	10.4090391477	11.9542725064	Zm00001d030934	167682892	167687081	3.38551053996	3.71271166892	4.53950309111	5.12973212554	5.47236668423	3.9663144873	4.30484276351	4.33769649381	4.34740132655	4.85389699115	5.74501932546	3.59099433581	5.09885580426	5.47164748733	5.41597294849	3.75213340039	6.02910556479	6.04361048262	6.23617560534	5.9190440466	5.7844720714	5.33484329614	4.67286545462	6.23617560534	0	63	47	genic	4189	10	6	6	5	6	5	5	4	5	5	4	6	2	0	2	1	0	0	0	0	1	0	151	110	103	117	110	102	96	88	103	98	101	19	49	33	50	36	40	67	24	26	15	27	13	14	21	38	30	12	21	15	21	17	17	31	15	30	15	15	21	27	30	15	21	16	18	16	32	36	26	26	16	19	9	294	140	154	143	143	164	1.73548730827689	2.16657000942	2.07104116325407	2.57784190507606	1.85758063963473	2.68998174209186	2.59149115728841	3.40733563642105	2.77725605941066	2.95356799341937	3.90599835472513	-1.67022091617361	-0.835052420129842	0.106404928980093	-0.982362171431521	-0.300811726480376	0.0973747111768224	0.0845839370901541	0.0930969399092295	0.128732649011224	-0.475624050181663	0.157147953190001	-24.1838905031809	-25.0843606764923	-21.2274323558897	-29.5189493568556	-26.7841204691727	-20.7662140199405	-17.5450106649066	-14.6332469885723	-23.4730352827728	-19.2714210444509	-21.0746689720535	-35.3473601947848	-24.7378809120004	-38.7939714686255	-25.5514030412542	-26.4128835231322	-37.937102634336	1	167682892	167687081	1	167682892	167687081	Zm00001d030934	0
genic_rr_26520	7	41463182	41464232	0.118411512198368	0.107146972973359	1.64			1.64				0	0	0	0	0	0	0	0	0	0	0	0	0	0	0	0	0	0	0	0	0	0	0	0				0	0	0	0	0	0	0	0	0	0	0	0	0	0	0	0	0	0	0	0	0	0	0	0	1	32	19	genic	1050	17	14	15	14	13	14	15	16	14	15	13	1	1	0	0	0	0	0	0	0	0	0	68	57	57	57	45	56	63	53	73	57	45	25	35	25	27	25	10	32	12	13	5	24	11	8	10	13	12	7	16	2	21	9	9	12	10	18	6	15	6	12	16	9	14	9	15	7	20	11	5	21	10	11	8	179	83	80	76	82	86	-3.88837409596383	-4.69292310487215	-4.9370293527478	-4.46831763948908	-3.80000845496058	-4.2540274844928	-5.44298986904916	-5.74086423336741	-4.43381036645109	-5.6552401032797	-4.1957859680485	0.246350115071974	-0.41269844257101	0.0696622575037204	0.0812876493142763	0.154850060554534	0.0995558705089018	0.108653247080907	0.0969273246456368	0.121594336813876	0.0990883770573819	0.0850493987387797	-3.23396922691492	-9.48208607113113	-8.87559636059328	-9.38257203624923	-3.05664182877386	-8.87580679424135	-11.0950348531448	-6.45510532734117	-18.9957301062244	-9.76699834127819	-3.80762668642972	28.742912008992	-8.45849615918392	-7.84747595915236	-2.84185692222309	-7.6103120193339	-11.9893338978994	7	41463182	41464232	7	41463182	41464232	Zm00001d019541	0
genic_rr_26521	7	41594773	41601596	0.244591605949483	0.182756579525404	2.35977777777778		1.91885714285714	2.34348657718121	Zm00001d019542	41594773	41601596	7.73732993539	7.44777437553	7.18909803057	5.30843956041	2.12968318158	9.22418922713	8.69315566298	9.09994831837	6.84942896322	3.79013743306	7.65281770277	0	8.32380337344	8.38518637464	8.17608890393	0	9.23550122537	8.89207294862	7.73211275504	9.09825421064	9.32591185807	8.76138599642	7.2453440955	9.32591185807	Zm00001d019542	41594773	41601596	5.52492959609	5.40965324405	4.04990451336	3.38205497976	1.48650627756	6.11176531317	5.65400101289	6.52524509075	4.97503345966	3.83713114821	5.52204496275	4.75120945665	2.79574910667	5.09434939539	4.55683374781	0.0644184379029	5.48246104387	5.39540173536	3.78528762768	5.68467573444	4.96580869873	3.07834289334	4.13207854602	6.52524509075	1	120	77	genic	6823	24	19	22	20	20	19	20	18	20	20	20	0	0	0	0	0	1	0	1	0	0	0	41	62	54	53	48	58	49	36	54	48	40	22	37	22	17	10	14	29	20	23	4	23	7	22	16	20	25	9	25	8	17	11	21	17	10	16	6	19	5	15	28	5	17	11	14	6	27	25	9	17	8	18	11	151	115	115	94	96	115	-4.0207191240636	-4.3249897561108	-6.11776057578115	-5.12446104364281	-4.99107819165193	-4.74839881450022	-5.19789061423947	-4.00643156840865	-4.8629693948303	-4.99887323514097	-5.34567212842022	1.48050434759028	0.199161520996118	0.388630525184202	0.169577066140843	0.159372005003504	-0.437552489475877	0.191939654719189	-0.274559423909424	0.33317001423971	0.236515011899756	0.097516224831855	48.8448152447552	13.4655454715219	13.1109691722528	14.1997092592593	16.5391214035964	11.2008249337483	19.6785339876946	22.8732715367966	13.710412840754	17.5499699088201	19.1812551820728	104.863570980539	2.40159130251467	2.29344518398274	18.3175377705628	17.0897052057304	0.544305854612361	7	41594773	41601596	7	41594773	41601596	Zm00001d019542	0
genic_rr_26522	7	41606776	41608242	0.267548246194206	0.175498555802141	12.95	10.6	10.6	-0.0375000000000001				0	0	0	0	0	0	0	0	0	0	0	0	0	0	0	0	0	0	0	0	0	0	0	0				0	0	0	0	0	0	0	0	0	0	0	0	0	0	0	0	0	0	0	0	0	0	0	0	0	44	31	genic	1466	23	19	21	19	20	20	20	20	20	20	19	2	0	0	0	1	0	0	0	0	0	2	85	62	60	65	70	56	63	51	77	56	55	12	19	12	14	8	7	25	24	17	12	31	6	27	13	24	25	11	22	17	21	21	15	25	10	22	16	25	11	18	26	7	23	9	15	28	27	21	7	21	12	14	13	97	130	141	124	126	115	-6.23662027919724	-5.95802756808351	-7.29673124835537	-5.95044642266842	-6.43583049791523	-6.75879350672368	-6.67452254010063	-6.7927312314727	-6.62672428626785	-6.56191285841437	-5.85454698674898	-0.542920133551803	0.15843805586173	0.0894934936670124	0.0156328438335804	-0.51231445179199	0.0936409568078665	0.0324614091431371	0.171012839794878	0.0648901574685829	0.0332837042260191	-1.02324079791027	-12.7823127843997	-15.3997375932414	-15.1093416293349	-15.5316003655423	-19.1624539814763	-10.1716826945684	-13.9801966272953	-9.40309388782464	-20.4111204635715	-12.6378376420736	-8.75844764756844	84.5009416436567	-42.3299259966827	-50.5313131958361	-39.6915225975681	-41.2879782575678	-33.1933714255409	7	41606776	41608242	7	41606776	41608242	Zm00001d019543	0
genic_rr_26523	7	41787689	41788496	0.170612869584437	0.151561525595499	1.08			0.866468085106383				0	0	0	0	0	0	0	0	0	0	0	0	0	0	0	0	0	0	0	0	0	0	0	0				0	0	0	0	0	0	0	0	0	0	0	0	0	0	0	0	0	0	0	0	0	0	0	0	1	80	60	genic	807	14	14	15	14	15	13	14	15	13	14	15	0	0	0	0	0	0	0	0	1	0	0	36	14	24	15	21	22	19	13	17	16	18	55	82	96	93	73	91	117	10	8	9	9	9	4	9	17	14	4	8	9	8	7	15	9	11	7	4	5	12	11	14	6	10	6	5	5	13	13	3	5	8	6	13	607	58	67	63	57	61	2.36942022358901	-0.854840968015653	-1.59955120368127	-1.17580843040344	-1.42787081003359	-0.126182074324083	-0.47738185064806	-1.72776543789498	0.188153376591279	-0.44456366827006	-0.982193198874496	1.74954427614095	0.138637465864926	0.160414285714286	0.156840174103665	0.259798613572937	0.0659332417582417	0.245239901076027	0.125324368596344	-0.166369511868485	0.308897836341447	0.115107015920993	31.1896940488738	27.5902332740518	18.6884512682363	24.8783942416087	21.6747276382564	22.2310780491596	22.8478559324847	25.9388003191827	24.5322826492903	24.0898910581442	23.4868192170149	-160.453402245451	23.119914195671	17.2806946077254	22.1158833497317	26.005145013682	22.5426025310755	7	41787689	41788496	7	41787689	41788496	Zm00001d019545	0
genic_rr_26524	7	41793814	41795684	0.130544795629917	0.102647297843651	3.5705		2.49	3.03889830508475	Zm00001d019546	41793814	41795684	0	0	0	0	0	0	0	0	0	0	0	0	0	0	0	7.97706810781	0	0	0	0	0	0	0	7.97706810781	Zm00001d019546	41793814	41795684	0.0719936539663	0.0358276783303	0	0.0998197867268	0	0.0833025432728	0.0526065109973	1.46794840953	0	0	0.0467576869184	1.0749764452	1.56174519611	0.424799738115	0.470679121483	10.5680380646	0.449043508477	0.466190124057	0.67838509236	0.896888430496	2.9343831098	1.91583684893	0.620460569398	10.5680380646	0	51	42	genic	1870	19	15	16	16	15	16	15	16	16	16	15	1	1	0	1	0	1	0	0	0	0	0	91	66	52	66	57	59	50	80	68	56	70	25	55	44	32	18	16	44	17	23	8	17	8	8	12	13	13	14	15	7	12	11	14	20	6	28	10	12	11	11	18	6	13	5	4	8	6	20	7	13	13	8	9	234	93	85	101	65	76	-1.42009103076474	-1.70115362199903	-2.30632770235587	-2.36261900162597	-2.33032881129199	-2.20855771626814	-1.70515517524592	-2.21491122706717	-2.57600883245964	-2.67281142390151	-1.80520552835846	0.21248014531984	-0.45274473863033	0.186276450629083	-0.36959713639915	0.103917622531536	-0.497276007024256	0.105136042287052	0.120942764122207	0.149250922847095	0.155956800109228	0.173289415686908	-3.00797076821357	-5.06250043293053	2.18506078167491	-7.9248375801466	-3.25555191299703	-2.90911495934173	2.44585606614058	-15.8471890306478	-9.46789332216503	0.0133005611398431	-6.73058501672553	38.0189121033269	-4.1596543901809	3.67801692277216	-7.48750063043951	12.1796087446359	4.79918607735358	7	41793814	41795684	7	41793814	41795684	Zm00001d019546	0
genic_rr_26525	7	41808796	41814037	0.29516970282627	0.243204907329564	0.80497	0.590333333333333	1.549085	1.5135265140325	Zm00001d019547	41808796	41814037	1.30914742735	1.38882039699	0	0	1.62458404165	4.0122314433	2.4632430061	4.10902292401	0	0	0	0	0	0	0	1.78298138322	0	0	0	0	1.1952608053	2.30139221218	0	4.10902292401	Zm00001d019547	41808796	41814037	5.85638913361	5.88869048404	4.66658189103	5.30872439549	5.07665006611	5.31349485826	5.36807049299	5.75445006702	5.79185516265	5.04347578293	5.29663169813	5.38781545614	5.0475539666	5.14997765285	4.95900057825	6.03467554575	5.22924689682	5.21927471366	3.82481886931	5.03955943116	5.6871861025	5.83360944167	5.45659727155	6.03467554575	2	192	168	genic	5241	25	20	19	19	19	20	19	20	19	19	19	2	1	0	0	0	0	0	0	0	0	0	58	85	62	48	71	58	57	52	75	68	61	81	112	99	101	78	75	139	14	10	9	14	10	22	20	19	15	15	19	8	22	15	16	19	12	17	9	21	14	16	13	9	10	19	17	10	15	13	5	12	11	18	13	685	99	113	108	94	86	0.431875745647947	-0.68036465201466	-0.108881401931395	0.280304863235852	0.0198895154553078	-0.419150000000005	-0.443013469417316	-0.681687623593675	-0.206445067155066	-0.133393427356161	-0.0295749886078802	-0.0109145719228279	-0.284829282155753	0.135791443198814	0.0741880599217692	0.193946245363323	0.202496923076923	0.216456818153754	0.219753929403929	0.220673908047054	0.20106371320458	0.0664409457690572	42.0260125541126	-1.65229915705204	10.1236306637807	16.6627422419686	4.59132317171591	10.021838953239	11.9691493930906	14.0119785533911	4.64289995017764	4.06803639971145	8.01614931880981	-100.149212820512	18.6870025210084	9.50475927318298	13.9423888611388	18.9578440059941	20.3299119628339	7	41808796	41814037	7	41808796	41814037	Zm00001d019547	0
genic_rr_26526	7	41818724	41821555	0	0					Zm00001d019548	41818724	41821555	1.7040224751	0	0	0	0	0	0	0	0	0	0	0	0	0	0	0	0	0	0	0	0	0	0	1.7040224751	Zm00001d019548	41818724	41821555	0	0	0	0	0	0	0	0.0168574878387	0	0	0	0	0	0	0	0	0	0	0	0	0	0	0	0.0168574878387	0	0	0	genic	2831	0	0	0	0	0	0	0	0	0	0	0	0	0	0	0	0	0	0	0	0	0	0	0	0	0	0	0	0	0	0	0	0	0	0	0	0	0	0	0	0	0	0	0	0	0	0	0	0	0	0	0	0	0	0	0	0	0	0	0	0	0	0	0	0	0	0	0	0	0	0	0	0	0	0	0	0	0	0	0	0	0	1.79929170562831e-05	1.37271248967096e-05	1.28230871604713e-05	1.18347336610398e-05	1.39148174481922e-05	3.73887405785375e-05	8.23071006956834e-06	1.14375396576088e-05	1.56777761259732e-05	2.1132219159109e-05	1.79395849938743e-06	0	0	0.002	0	0	0	0	0	0	0	0	1.10543950398344e-06	1.03613521564564e-06	2.38532306713272e-06	4.12007713161549e-06	7.29571984435798e-07	0	1.47221798526173e-06	6.69536465452475e-06	7.92184514532783e-06	3.87251147428452e-06	1.96659406630026e-06	4.81383655184126e-05	0	1.4871993674242e-06	3.66140803458185e-06	1.95145749481644e-06	0.019006426254089	7	41818724	41821555	7	41818724	41821555	Zm00001d019548	0
genic_rr_26527	7	41861817	41864226	0.166174945512116	0.165794119975611	3.0745			1.868032	Zm00001d019549	41861817	41864226	0	0	0	0	0	0	0	0	0	0	0	0	0	0	0	0	0	0	0	0	0	0	0	0	Zm00001d019549	41861817	41864226	5.98678104292	5.99449387344	4.78155586501	5.67315665751	3.77443672499	5.46672014239	5.35416340021	5.2361437353	5.20982887482	4.04277352393	5.45324315191	5.18627863053	4.94533858049	4.75396129434	4.67752394341	0.790661159233	5.06624431777	4.96522669029	4.49037475595	5.50573474531	6.66348737939	5.5311183804	5.56004936001	6.66348737939	0	120	91	genic	2409	25	20	18	19	17	17	17	17	16	17	19	1	1	0	0	0	0	0	0	0	0	0	43	32	28	28	29	17	25	35	41	22	25	77	109	90	101	66	90	126	11	7	10	10	5	11	4	11	8	8	11	6	4	6	16	17	5	9	10	3	8	5	6	8	4	7	2	8	12	10	9	13	2	5	11	659	58	54	68	40	61	-2.50746903821634	-3.38177927373155	-1.96838314611128	-2.4585972735932	-1.41756728589355	-1.14741805280326	-1.83095776603753	-1.01064677556778	-1.11974247939709	-1.61662600238837	-2.66787930391095	2.28987024531025	-0.168090354022081	0.211232299991896	0.172951959070341	0.269247396878628	0.186804421553106	0.311087054958836	0.130705093476691	0.105058765129879	0.151589807659216	0.235228346043976	61.4544061182369	40.8186435786436	40.6408736726916	36.8365083734274	34.6091807460117	44.7794290420485	38.9328895989975	33.0944883172383	29.9610370077634	44.7314464143201	36.2376432816282	-140.657409475709	48.0149194139194	56.4131987914863	45.9161497197247	54.5121204906205	51.373510961261	7	41861817	41864226	7	41861817	41864226	Zm00001d019549	0
genic_rr_26527	7	41861817	41864226	0.166174945512116	0.165794119975611	3.0745			1.868032	Zm00001d019549	41861817	41864226	0	0	0	0	0	0	0	0	0	0	0	0	0	0	0	0	0	0	0	0	0	0	0	0	Zm00001d019549	41861817	41864226	5.98678104292	5.99449387344	4.78155586501	5.67315665751	3.77443672499	5.46672014239	5.35416340021	5.2361437353	5.20982887482	4.04277352393	5.45324315191	5.18627863053	4.94533858049	4.75396129434	4.67752394341	0.790661159233	5.06624431777	4.96522669029	4.49037475595	5.50573474531	6.66348737939	5.5311183804	5.56004936001	6.66348737939	0	120	91	genic	2409	25	20	18	19	17	17	17	17	16	17	19	1	1	0	0	0	0	0	0	0	0	0	43	32	28	28	29	17	25	35	41	22	25	77	109	90	101	66	90	126	11	7	10	10	5	11	4	11	8	8	11	6	4	6	16	17	5	9	10	3	8	5	6	8	4	7	2	8	12	10	9	13	2	5	11	659	58	54	68	40	61	-2.50746903821634	-3.38177927373155	-1.96838314611128	-2.4585972735932	-1.41756728589355	-1.14741805280326	-1.83095776603753	-1.01064677556778	-1.11974247939709	-1.61662600238837	-2.66787930391095	2.28987024531025	-0.168090354022081	0.211232299991896	0.172951959070341	0.269247396878628	0.186804421553106	0.311087054958836	0.130705093476691	0.105058765129879	0.151589807659216	0.235228346043976	61.4544061182369	40.8186435786436	40.6408736726916	36.8365083734274	34.6091807460117	44.7794290420485	38.9328895989975	33.0944883172383	29.9610370077634	44.7314464143201	36.2376432816282	-140.657409475709	48.0149194139194	56.4131987914863	45.9161497197247	54.5121204906205	51.373510961261	7	41861817	41864226	7	41861976	41864144	Zm00001d019550	0
genic_rr_26528	7	41897282	41898445	0.131011850728076	0.124788521732448	1.94461538461538		2.63466666666667	2.33872053872054	Zm00001d019551	41897282	41898445	0	0	0	0	0	0	0	0	0	0	0	0	0	0	0	0	0	0	0	0	0	0	0	0	Zm00001d019551	41897282	41898445	0	0	0	0	0	0	0	0	0	0	0	0	0	0	0	0.18425808583	0	0	0	0	0	0	0	0.18425808583	0	39	36	genic	1163	20	17	16	17	19	14	16	17	16	15	17	0	0	0	0	0	0	0	0	0	0	0	83	51	32	48	30	49	45	37	46	52	47	39	46	47	32	23	18	38	20	6	8	7	3	1	3	6	7	6	5	7	6	9	10	12	5	10	5	2	5	7	8	7	9	7	6	6	8	9	7	5	4	7	6	243	48	46	49	50	46	-1.17182863163542	-2.90970888869773	-1.83184227844012	-2.811239647328	-4.27948134430978	-1.15540568593278	-1.93099483831705	-2.63353890283013	-1.94271309415427	-1.64943694625428	-2.33109201647895	1.44821171437429	0.135381427856582	0.161824254596285	0.153527253729584	0.0888621263837789	0.107031623032621	0.0615726150752098	0.0853004397005027	0.0931808424313049	0.0725068166262732	0.0930999884284475	-9.57000599693296	-4.54809029769331	5.65525904299883	-2.97984435618029	6.02090481696876	-3.20240439537557	-1.90932619350032	2.92962608438927	-1.49325929587924	-2.83121519584555	-1.58951746718139	2.75393800341942	8.85498228184851	10.7276657233542	10.0398463562142	9.54499643274254	9.06652522068245	7	41897282	41898445	7	41897282	41898445	Zm00001d019551	0
genic_rr_26529	7	42052425	42055686	0.168699986430853	0.150663632206725	0.727055555555555		0.9231	0.949445378151261	Zm00001d019552	42052425	42055686	5.27484286994	1.48099333407	3.80107299549	6.68568679334	4.18346914213	4.62209601988	1.42629466737	0.968270952394	0	0	0	0	6.61435737809	6.87684300783	6.74067626904	0	2.11684837378	0	0	0	0	0	5.90942452697	6.87684300783	Zm00001d019552	42052425	42055686	4.09593678629	3.52780376338	4.88558581048	3.69027256003	4.34187975597	4.55737375079	4.27294402109	5.1511883185	1.95633227692	1.27873617522	2.92906294202	1.10376085679	4.41843343361	5.67851864171	5.45521647145	2.88301853522	4.09911660707	3.41992073021	2.1035532833	2.97279085894	2.63489626311	2.20824335285	4.94539737991	5.67851864171	1	102	80	genic	3261	18	15	19	19	16	16	16	16	17	14	15	0	0	1	0	0	0	0	1	1	0	0	136	98	86	101	82	94	85	83	88	99	100	53	79	54	63	47	38	71	15	15	18	29	16	14	18	19	15	5	17	13	18	22	19	28	14	17	16	19	15	13	24	13	22	18	17	21	24	17	12	25	13	24	12	405	125	109	128	128	127	0.96172776114496	-1.19312169722622	-3.23049487797013	-3.07266722750838	-1.43616459931334	-1.46517899574477	-2.1132965930789	-1.55595544229431	-1.77686453500205	-0.283627272244361	-1.00528631463058	1.53037112812644	0.0852265605111443	-0.131081862441858	0.12127193237096	0.257677951548498	0.0743197202884015	0.39188937555148	-0.240753491316676	-0.237527004680227	0.15978397493028	0.308152566300722	1.48696932197899	-7.00345265660262	-0.799330166163017	-8.12740254821883	-1.52990075737965	-4.63687711918296	1.15333535110383	0.70283305219769	-3.7528816637292	-8.66234008641582	-8.96658315950459	19.4411957234512	10.6226356614993	20.2683008685767	17.1562292088968	6.48813296156502	10.8285097932053	7	42052425	42055686	7	42052425	42055686	Zm00001d019552	0
genic_rr_2653	1	168021607	168091886	0.340630214194769	0.246761438921519	0.717245283018868	0.00965098039215682	-1.08847605633803	1.26241093620547	Zm00001d030935	168021607	168091886	4.00652886083	0	0	0	0	1.90974081665	3.67255545542	3.13479746811	3.55185213018	0	0	3.0728226204	4.86580992518	0	1.990294232	3.20194782178	1.45669750028	0	1.40091302232	6.00676044563	1.18184164964	0	5.73035393641	6.00676044563	Zm00001d030935	168021607	168091886	3.02988054084	3.03232752714	1.87408395788	2.01859514838	0.728180417064	3.37990222926	2.96848403037	2.73088233095	3.32079810241	2.72273049806	2.21713480753	1.9898079176	0.387087327281	1.1574836622	0.958594658459	0.457822314923	0.550129021382	0.51804300684	1.11501711381	0.37802105621	0.0187215870048	0.86888242161	1.34205641848	3.37990222926	0	1480	785	genic	70279	13	6	2	5	5	5	4	3	5	4	4	13	2	2	1	1	1	1	1	3	2	3	548	381	345	337	325	332	345	313	311	337	354	108	136	147	106	75	57	120	116	105	47	102	70	80	77	120	99	47	108	61	102	95	94	117	54	114	59	115	72	103	116	54	105	62	111	75	120	104	58	123	71	96	65	749	597	631	624	626	636	10.4367333333333	9.30916666666666	10.3371	10.1897	8.97073333333334	9.36516666666667	9.4844	9.38059999999999	9.07953333333333	9.58616666666666	9.46997142857143	1.3755	0.627500000000001	0.356433333333335	0.791633333333333	1.08836666666667	0.8777	0.817366666666667	0.813	0.1074	0.505266666666667	-0.0921999999999996	53.1240333333328	32.0147333333332	50.5020000000001	47.3041333333335	60.4330000000001	56.8740333333335	46.3465999999997	73.2400666666667	68.0914999999997	53.6480000000001	40.9916333333334	333.156866666666	125.776233333334	117.953599999999	117.052666666667	111.349566666667	120.9941	1	168021607	168091886	1	168021607	168091886	Zm00001d030935	0
genic_rr_26530	7	42065295	42067291	0.322525943095767	0.25574405373006					Zm00001d019553	42065295	42067291	0	0	0	0	0	0	0	0	0	0	0	0	0	0	0	0	0	0	0	0	0	0	0	0	Zm00001d019553	42065295	42067291	6.7029887217	6.63571822113	6.52065101771	6.08903634767	4.25846081795	6.57597992451	6.40779092179	6.39070477675	6.34607198112	5.65870235192	6.52856859955	7.18697555493	7.2426974362	6.75282759722	7.05975679528	1.35368307194	6.4094974452	6.54297857038	6.93317957194	6.81332777835	7.82928690965	7.66751315928	7.44225955556	7.82928690965	0	28	6	genic	1996	3	1	2	1	1	1	1	1	1	1	1	0	0	0	0	0	0	0	0	0	0	0	94	19	20	14	13	20	14	21	14	21	12	8	14	10	8	6	7	9	6	4	4	7	1	3	1	6	3	1	7	1	2	1	7	1	2	6	3	0	4	6	4	3	5	6	4	1	8	6	2	4	1	1	2	62	26	21	23	29	24	1.37338309191741	1.74045289670801	1.292408555746	1.83744876334314	1.89564594799592	1.73765274851309	1.7001894239254	1.5035964220572	1.73318814009696	1.55508345847032	1.85752317360054	0.332229474173369	0.0923070133565487	0.150990305538909	0.0424132153583661	0.0439552312191675	0.0619758694049788	0.0243317491427293	0.0541006557791319	0.0254287322378168	0.0306530833292512	0.0187788860089039	-29.7705915566341	4.55762140413567	4.18465478812692	6.03002635256471	7.37275652762959	3.86195638822595	5.98647492658319	3.1373883406662	7.1529853317542	4.2149101426028	8.71998125227137	31.8870042294082	6.45107995070275	5.8519491199513	8.15467383447366	4.38020168820812	7.03444614473164	7	42065295	42067291	7	42065295	42067291	Zm00001d019553	0
genic_rr_26531	7	42137497	42138443	0.288896888541172	0.314144137992285	-0.826		1.63	-0.378915662650602	Zm00001d019554	42137497	42138443	0	0	0	0	0	0	0	0	0	0	0	0	0	0	0	0	0	0	0	0	0	0	0	0	Zm00001d019554	42137497	42138443	0	0	0	0	0	0	0	0	0.153998720869	0.0651532445262	0	0	0.210959660449	0	0	1.54167807487	0	0	0	0	0	0	0	1.54167807487	0	42	28	genic	946	11	7	6	4	5	7	4	5	6	5	6	0	0	0	0	0	0	0	0	0	1	0	12	11	10	6	12	10	6	12	16	8	18	12	20	20	13	9	11	17	2	3	4	2	2	5	2	1	4	1	2	1	3	0	4	3	1	5	1	3	1	4	5	2	3	5	4	4	0	5	4	3	1	1	1	102	20	12	18	27	15	0.707866990063364	0.663866014011837	1.40796539381976	2.30340787404796	1.35227438590216	0.47918059876086	2.0776324955453	1.38840999102942	0.954904966475923	1.3165609694641	1.20807744176309	0.633231097718667	0.0326619986321481	0.10982501175893	0.0125460821365583	0.0490929722833704	0.0231405791753701	0.0173028961120847	0.154290920461832	0.0208963515567927	-0.413500050559218	0.0350056544343743	22.1084315261748	9.00784564943805	9.65378239419399	10.4322742747717	7.80270651753997	10.4471109232861	11.7306056402498	9.62292467039385	7.64123724664499	9.67582358928781	6.15084396357555	9.65904940805014	9.75999862914863	16.4986920684227	12.5176453202628	8.64632531090915	13.0136586514131	7	42137497	42138443	7	42137497	42138443	Zm00001d019554	0
genic_rr_26532	7	42144201	42146030	0.141575728653834	0.127447843328188	4.53666666666667		1.65	1.29632653061224	Zm00001d019555	42144201	42146030	0	0	0	0	0	0	0	0	0	0	0	0	0	0	0	0	0	0	0	0	0	0	0	0	Zm00001d019555	42144201	42146030	3.98225062594	3.26666816326	1.01072036448	1.07065021529	0.212128207254	3.82893604837	3.50649506139	4.16495404844	1.08179520789	0.878859396738	1.55731921682	0.98432251514	0.685612976797	1.68659499972	0.814434022926	1.03372576924	1.94793430683	2.03273072651	2.16225465634	3.38801288591	1.0456697145	2.0952156879	3.85438509865	4.16495404844	0	94	65	genic	1829	22	17	17	16	18	18	17	16	16	14	16	1	0	0	0	1	0	0	0	0	0	0	41	45	37	34	55	36	31	42	38	39	39	40	59	67	48	45	25	66	11	9	8	7	8	16	13	9	15	6	14	7	13	15	11	10	8	12	5	14	11	8	9	14	12	19	13	5	13	14	12	14	13	11	15	350	72	79	71	80	91	-0.432448746982825	-1.46671968890585	-1.06898933540299	-0.882096811158723	-2.24415336377528	-1.98106001628768	-1.04445994244754	-0.912978075387972	-0.47138477069703	0.096923350609444	-0.618561024514797	0.416264822170328	0.0980785337917414	0.113175153893587	0.0671229187934659	-0.525945126340876	0.0960544325745939	0.27336898064511	0.437200646665991	0.0865272328548644	0.678148459563687	0.114847516060103	37.5373555791026	21.3268991135517	20.6033487449567	27.3935044829432	13.2971082138215	24.7067651672178	24.6982385394702	18.0798042792239	21.0605585632741	25.4524378762971	22.1871094467624	47.3851915818624	27.6851899078648	23.2340997960567	36.6553113756613	25.2402606051843	19.2620830683055	7	42144201	42146030	7	42144201	42146030	Zm00001d019555	0
genic_rr_26533	7	42523000	42523997	0.191140226960896	0.148411240353322	3.59942285714286	4.02666666666667	3.78944444444444	3.73886067864272				0	0	0	0	0	0	0	0	0	0	0	0	0	0	0	0	0	0	0	0	0	0	0	0				0	0	0	0	0	0	0	0	0	0	0	0	0	0	0	0	0	0	0	0	0	0	0	0	0	53	47	genic	997	22	18	20	18	18	21	17	17	18	19	17	1	0	0	0	1	0	0	0	0	0	0	35	43	29	28	37	38	33	37	39	39	41	28	47	22	37	31	23	43	9	8	9	12	9	6	12	6	12	5	21	7	8	8	6	10	4	13	7	7	3	5	17	9	16	13	8	6	11	9	6	6	16	1	5	231	65	67	50	74	54	-3.76584014821044	-4.6024075807921	-5.58181025057949	-4.77266805788512	-4.58289203760255	-6.09552920493111	-4.00171187876821	-4.53793535890085	-4.88185744015953	-5.78803557798934	-4.35311597617745	0.188417219204405	0.0897107296285697	0.169123603449648	0.0455265708963893	-0.488795743830743	0.170960983000017	0.0772691897194244	0.109063075617797	0.120145303992332	0.0489478003283849	0.0681654091105324	18.1340347574733	6.31494099270692	11.1668751429726	11.8940430936587	4.48489053039756	8.22973408039835	8.1572800093172	5.77277465492048	4.70408300277228	5.44639349022622	4.72119766734693	5.91425449301846	6.97888148790148	6.89909641932945	17.8168441057986	2.23769353893326	11.6116684005641	7	42523000	42523997	7	42523000	42523997	Zm00001d019557	0
genic_rr_26534	7	42572171	42573747	0.173544875851639	0.124528927225915	0.945		-1.615	0.413683333333333	Zm00001d019560	42572171	42573747	0	0	0	0	0	0	1.14717820764	2.69322355541	0	0	0	0	0	0	0	0	8.92562625413	8.43591631533	0	8.92269234074	5.40786420753	3.72734856395	0	8.92562625413	Zm00001d019560	42572171	42573747	0.142851600416	0.0883042287286	0	0.102057272979	0.145896734016	1.57643027988	4.16191903979	5.80535932641	0.063152704948	0.0331984089243	4.05029193661	0.833625641093	4.92326118625	3.23249222675	2.16713139395	0.141399917972	7.60200085307	7.71656269735	1.06157291637	8.6127122612	7.65943193889	6.9733264898	0.895933635799	8.6127122612	1	27	18	genic	1576	15	11	12	13	11	12	11	14	12	11	11	0	0	0	0	0	0	0	0	0	0	0	20	5	6	12	6	8	8	11	9	9	9	21	23	19	18	14	10	17	3	2	1	6	4	1	2	5	12	5	3	4	3	2	2	3	2	3	4	4	1	3	8	3	1	2	3	4	0	3	4	2	5	5	2	122	19	34	19	24	21	-3.14747276138854	-3.31578897941254	-3.40946185714202	-4.2486164052633	-3.01108836588683	-4.13629263791542	-2.96269738374535	-5.25041341834845	-3.68828624823152	-3.4390439946766	-3.17688507946284	0.73271411481785	0.0389440250719795	0.0930577935310949	0.076954866581787	0.168154138749156	0.162680739776182	0.0682272567294692	0.218905721945968	0.0742837176644189	0.045728025803405	0.121420943243338	16.9282570941218	16.2524041787715	16.9165049176661	12.8033294102184	14.5403270450023	13.2398504778419	13.8655182601435	11.7220547956791	13.4933535144775	12.967550048015	12.9900137498435	57.6578649800042	19.5211256910808	13.2702888637014	18.205841073428	17.043586029069	19.6027159005819	7	42572171	42573747	7	42572171	42573747	Zm00001d019560	0
genic_rr_26535	7	42678856	42694924	0.192400044876246	0.136022714537514	3.38		2.4882	5.00495705521472	Zm00001d019561	42678856	42694924	7.94367855568	7.2629063303	6.18089489299	5.43763699278	1.49370121944	7.96846468863	7.37067824497	7.5124903844	7.50576492261	3.45493689439	4.33482636231	1.36571196574	5.74618518488	6.64187349884	6.76115714253	0	6.8275078732	5.49489012893	6.96472742174	7.10302517022	3.35062811149	3.65956840177	8.51418479432	8.51418479432	Zm00001d019561	42678856	42694924	4.79159689282	4.86249963071	3.84297339403	3.167779435	2.05503833272	4.84184577088	4.79541603455	4.33785897424	4.52857081715	4.14183791229	4.13918360433	3.5918756834	2.5529269286	3.49850866341	3.37000995801	0.479216338175	2.65630815654	2.54055775146	3.56178280902	2.40912597339	1.67813862636	2.00872554924	3.94002359468	4.86249963071	0	116	62	genic	16068	22	16	19	17	16	18	17	16	18	15	19	1	0	0	0	0	0	0	1	1	1	0	273	154	164	159	152	165	149	160	148	181	150	27	44	18	35	24	12	28	48	39	17	38	25	34	29	32	34	22	44	26	34	28	44	44	18	45	23	48	21	37	40	17	35	28	46	22	41	48	20	41	26	47	21	188	230	220	243	225	244	0.239864982421569	0.109470247261996	-1.83322466340632	-1.16895556011595	0.0697689166812125	-1.32724222906955	-1.35083912479487	-0.236741840582607	-1.81646203974732	0.479836309080637	-1.45138978903777	1.07813389456456	0.220094916550252	0.368856034024455	0.222186813186813	0.287677471194173	0.211522211292544	0.283733621467773	-0.251359451659452	-0.269333568422625	-0.152492419247419	0.192521789651996	-54.6745966810969	-23.863776272578	-31.5712598068598	-22.3557098240469	-22.8990708662984	-27.8912698412699	-22.1251248334999	-28.3525303751803	-23.3180491028296	-35.693377316222	-23.8144500000001	104.417123878964	-33.0950672384992	-32.036964877564	-38.8617910282954	-30.7393253968194	-37.8026176486115	7	42678856	42694924	7	42678856	42694924	Zm00001d019561	0
genic_rr_26536	7	42852760	42855296	0.182962073415084	0.111099259088787	3.46		7.34	4.87	Zm00001d019562	42852760	42855296	2.8493451592	2.83434307996	0	0	0	0	0	2.83610359045	2.94987541637	0	0	0	0	0	0	0	0	0	3.40991700911	2.86665571528	0	0	0	3.40991700911	Zm00001d019562	42852760	42855296	7.42938741118	7.56366145707	8.29840422158	5.28684863803	4.31191023046	7.78291114435	8.87214094201	8.38527433762	8.31194136366	6.19392247986	7.13448026812	6.63976872704	6.67177737454	7.25416494763	7.27916409983	0.417799788654	6.91941572075	6.82843841554	7.89734092171	7.53139387778	6.080280779	6.40754629117	7.35398952884	8.87214094201	0	29	12	genic	2536	20	15	18	14	16	15	13	15	15	15	16	0	0	1	0	0	0	0	0	1	0	0	291	89	90	92	88	88	97	95	96	92	103	12	22	18	14	13	4	14	20	23	12	23	11	15	15	17	19	12	20	11	13	10	27	20	5	15	12	14	12	15	24	7	17	5	17	11	17	17	8	14	9	11	7	97	119	102	105	96	83	-8.29964022123854	-6.74487451604639	-9.1536821947099	-6.31503210335706	-7.7177883652052	-6.94072994009938	-5.29798367191266	-6.94535320759334	-6.63075872636192	-6.79519395425001	-7.70891176439675	1.13374492334019	0.0363648188073624	-0.509168849284268	0.0401714372247389	0.205684967179419	0.0676966984551437	0.154618888063342	0.131194232223285	-0.530758729308535	0.0901933636895552	0.313558958837073	-142.346322564808	-28.1164857842051	-32.2718229026423	-32.7045782084454	-29.854841604564	-27.1228283274979	-35.0783459600862	-34.0619805649267	-32.8610580527011	-30.1906520552419	-37.3432110735952	19.8991889883251	-33.1061299383144	-26.0795545522026	-26.5572911706042	-21.2806291407609	-13.9103064664213	7	42852760	42855296	7	42852760	42855296	Zm00001d019562	0
genic_rr_26537	7	42951695	42954861	0.150406635591755	0.108218933781703	3.1825	-0.783333333333334	1.34333333333333	2.71303571428571	Zm00001d019563	42951695	42954861	10.5857411051	10.5709410227	9.44469431486	6.18278959296	10.2751544499	10.8154984375	10.936219054	12.2726438896	10.561209324	8.23454616389	6.23161429812	9.68283428432	11.5437197414	8.58895638535	10.3053640734	0	10.1664984753	10.8359071209	8.54917255331	8.65620596092	10.6017677599	10.4582963604	10.4175495463	12.2726438896	Zm00001d019563	42951695	42954861	8.39259201812	8.45782383408	7.66592368668	7.42443209245	8.4415030367	6.96152578517	8.20360839529	9.90809651745	6.90180757047	7.2778564754	8.7112925949	6.95007804361	9.29661095409	8.89984336599	8.63882307749	0.429673115442	10.2735654706	10.0071411345	6.44951004794	9.63973882231	9.82275008198	7.39798064273	7.4927059749	10.2735654706	2	109	72	genic	3166	33	24	27	26	25	24	25	25	25	26	23	3	0	1	0	1	1	2	0	0	0	0	236	187	184	172	171	177	165	164	173	194	174	48	67	63	42	36	24	45	53	39	21	49	33	48	33	42	51	12	45	28	44	39	56	50	20	37	24	40	31	55	49	14	40	25	37	25	58	54	14	37	34	34	29	325	276	261	258	244	260	-6.85939810037338	-5.71023952642551	-7.84896553730285	-7.02542468843395	-6.4165889291931	-5.63186967530236	-6.88518872164482	-6.37748942288926	-6.36550519553569	-7.16082072868229	-5.43814864943206	0.666681715233164	0.223745043663263	-0.117539342377478	0.211098726711885	-0.178825370820207	-0.358111215715001	-0.861963709204729	0.416350051456299	0.465553489974078	0.386025532684703	0.321911742708952	-26.6500182082588	-46.296233432065	-42.2537224408477	-31.7259208585946	-32.8550589563022	-35.7874807074204	-29.7537100258221	-27.7787892602458	-35.8225715940922	-44.2262472359597	-37.5753743034885	74.793098780436	-49.4635194805195	-37.3448840187591	-37.1117298201799	-32.1008306185045	-36.5822058298585	7	42951695	42954861	7	42951695	42954861	Zm00001d019563	0
genic_rr_26538	7	43000808	43001430	0.1683660864282	0.182770240559443					Zm00001d019564	43000808	43001430	0	0	0	0	0	0	0	0	0	0	0	0	0	0	0	0	0	0	0	0	0	0	0	0	Zm00001d019564	43000808	43001430	0.104136920957	0	1.2910679257	0	0.186329465331	0	0.10088999779	0	0.174791885817	0.070096784605	0.197146380299	0	0	0	0	0.0525285837022	0	0	0	0.0644143771328	0	0	0.144605023653	1.2910679257	0	18	12	genic	622	8	2	2	2	4	2	3	3	3	2	2	0	0	0	0	0	0	0	0	0	0	0	90	21	35	18	20	24	21	25	21	28	19	15	14	17	12	12	2	13	8	4	1	7	1	3	7	7	6	5	9	1	5	0	9	3	1	5	3	0	5	6	3	2	9	4	4	2	7	4	1	5	4	4	2	85	31	33	26	30	27	-0.0265984170772171	1.61171927405205	2.08536246455694	1.88002650019659	0.300904119891711	1.86331020677825	1.3225840948146	1.02623557724053	1.15303462591379	1.92390650913863	1.71194705438963	0.671028653253473	0.0322059015900962	0.0599870545395852	0.0250578126887313	0.0764269221398454	0.0146682450562777	0.0340931293325481	0.0833652951939677	0.131407339481079	0.0373147811243676	0.0575757386918475	-37.3691557494567	-2.27550472022043	-11.7799784981698	-0.545982341748299	-2.19992501515021	-5.57422271607959	-2.52715116671814	-4.57393848455007	-1.35406238277995	-6.71390882659881	-1.54253493053654	35.2392329386035	-2.65887105107439	-5.0882987438831	-1.32535397014859	-2.82219238924552	-2.0312353167337	7	43000808	43001430	7	43000808	43001430	Zm00001d019564	0
genic_rr_26539	7	43071903	43073370	0.255671498931499	0.224852847702292	-0.892076923076923		5.305	-0.211815709969789	Zm00001d019565	43071903	43073370	0	0	0	0	0	0	0	0	9.03673319586	0	3.94892439464	1.41131087304	0	0	0	0	9.75990907385	10.2388662085	8.89612961041	10.832537574	11.1440198994	0	0	11.1440198994	Zm00001d019565	43071903	43073370	2.70112297719	3.1244095384	0.152583015777	0.524209883103	1.68269332336	0.95065158551	0.29461945105	0.348135602848	7.429194664	6.91865826259	9.71901350884	5.31276876276	6.16262009868	1.37634271276	1.14330514107	0.883599260762	10.8247832535	10.491069654	9.87069957599	9.79170710272	10.895319505	2.31182898455	2.55098875968	10.895319505	0	37	26	genic	1467	18	9	9	9	12	10	8	10	8	9	9	0	0	0	0	0	0	0	0	0	0	0	20	23	23	14	23	18	22	25	22	17	29	23	29	44	37	29	12	33	9	2	3	1	6	2	3	8	8	3	9	6	11	7	12	5	6	4	11	9	7	16	10	8	16	4	3	4	7	1	5	10	6	8	3	207	26	52	54	61	40	-3.00426707380491	0.0451784536583553	-0.132566395861932	0.0333817924969058	-1.72249799352872	-0.540184855310951	0.635776879495015	-0.633661562283631	0.677608722877597	0.0703476590252148	-0.110591484463049	0.790099269152688	0.0752065180076412	0.0520461068875951	0.0428290808766205	0.153393423073179	0.0283864059428452	0.0304200156297592	0.100210656782212	0.172529635071631	0.133650483627955	0.0770025606636054	16.047305200847	5.33286280603781	4.40775846985651	9.46125678796289	5.38400065043556	8.0712093886708	5.43186507093149	3.14208752028883	5.13495571947828	9.32121016373327	0.672950963055175	-15.2760660047064	8.04649030698214	-1.29711343446299	-5.70179233623117	-9.51542446182302	4.10619472874513	7	43071903	43073370	7	43071903	43073370	Zm00001d019565	0
genic_rr_2654	1	168183026	168185314	0.0258569659777	0.00628114464522184								0	0	0	0	0	0	0	0	0	0	0	0	0	0	0	0	0	0	0	0	0	0	0	0				0	0	0	0	0	0	0	0	0	0	0	0	0	0	0	0	0	0	0	0	0	0	0	0	0	11	4	genic	2288	1	1	0	0	0	0	0	0	0	0	0	0	0	0	0	0	0	0	0	0	0	0	50	29	29	32	27	19	29	25	15	30	18	6	5	10	3	2	1	4	12	8	1	5	5	12	2	9	11	3	7	6	10	0	9	11	0	10	7	12	1	4	12	2	9	1	5	0	2	5	2	6	5	10	1	31	45	46	50	33	31	4.07340364901186	2.48677276670595	3.00139731831518	3.1079322202385	3.20756057371394	3.42973465174425	2.91182464541142	2.94321472063889	2.97622987377387	3.09239367427835	3.00051071063717	0.0663594678942121	0.0711221347853121	0.0250835095441501	0.0530258059114575	0.0168348002148821	0.0164285568350364	0.123973239938145	0.0987994531251092	0.034383261459593	0.0322401030700274	0.189715669321316	-17.8112633483417	-9.72281689284669	-7.91079561133158	-10.8938510649362	-7.31807047564628	-3.75679165369773	-8.63825422752501	-7.33427954538182	-1.43536480854354	-10.7019888304389	-2.1458409595095	-11.4440424953435	-11.07891211727	-10.522027113853	-15.6304202847471	-5.81450042934647	-4.80515716898196	1	168183026	168185314	1	168183026	168185314	Zm00001d030936	0
genic_rr_26540	7	43293292	43296381	0.62027510795789	0.558891577478799	-1.01966666666667			-1.08886776859504				0	0	0	0	0	0	0	0	0	0	0	0	0	0	0	0	0	0	0	0	0	0	0	0				0	0	0	0	0	0	0	0	0	0	0	0	0	0	0	0	0	0	0	0	0	0	0	0	0	92	69	genic	3089	15	9	9	9	10	10	8	10	10	10	8	1	0	1	0	1	0	0	0	0	0	0	33	46	34	29	41	33	35	39	35	41	43	22	35	31	33	30	14	34	14	7	1	6	13	6	8	6	5	1	15	11	11	15	11	8	10	9	6	12	8	15	14	6	22	5	9	6	10	9	4	15	6	14	8	199	55	64	64	77	66	-0.903509728455239	0.0060077236077607	-0.049648361060509	0.100903564336068	-0.725355616896341	-0.555053947780273	0.481712441470602	-0.317286971750224	-0.605962577246492	-0.442196903742572	0.566164723089585	0.236835628187602	0.0674080000887174	-0.501465322332517	0.0236764451818696	-0.474934920634921	0.0553161875161875	0.0361011494252874	0.0393787692901638	0.0720741147002688	0.0763190787015702	0.0323920714234076	13.5169683925583	-7.79516992962792	-2.7945783046167	-1.2293414924523	-5.71266344605473	-3.39397659210903	-2.22447250518466	-4.72920698603448	-4.35204774321284	-4.96512360016698	-6.57814774618941	-31.5905831079911	-4.29558002980625	-11.8115803751804	-11.7709942963215	-16.6363265848484	-9.63933675491585	7	43293292	43296381	7	43293292	43296381	Zm00001d019567	0
genic_rr_26541	7	43298735	43322873	0.581353841921957	0.491858574149025	5.6354		1.81583333333333	5.3353625	Zm00001d019568	43298735	43322873	7.99464442872	8.30680190923	6.94245779712	8.52203856553	4.58191057206	8.84529745251	7.98582861077	8.22812087988	8.95571388715	8.49484350225	8.5380176126	8.15723795967	9.43997289009	8.67465823984	8.75241160197	8.31361029376	7.70038006531	7.21748493885	8.64735860656	8.20163040625	8.03490261995	8.63678589551	8.69300242637	9.43997289009	Zm00001d019568	43298735	43322873	4.7493293479	4.83113429695	5.05754199351	3.79268835006	2.34272891269	4.78220921568	4.33682393737	4.29753208326	5.60283159145	4.60884005525	4.55301148753	4.49083618242	4.37362171417	4.0435026361	4.04623651177	0.110803986917	3.74760280821	3.96042475108	3.88387895041	3.29169097639	2.89039426021	4.11535144561	3.96563319943	5.60283159145	0	197	149	genic	24138	25	16	16	14	16	16	14	14	16	17	13	0	1	1	1	1	0	1	0	0	0	0	89	74	63	53	66	56	58	71	67	70	77	23	49	52	48	39	18	53	24	26	3	16	16	15	14	16	23	3	22	10	24	16	19	28	9	15	11	19	15	23	27	10	30	9	14	14	17	27	8	19	11	22	17	282	113	114	116	127	121	-2.77827002583981	-1.18339607843137	-0.951177777777783	0.559338596491235	-0.653377777777779	-0.464890476190481	0.801323076923071	0.278916666666678	-0.267937373737375	-1.12204220779221	0.604466666666665	2.00387159277504	-0.287971428571429	-0.150583709273183	-0.302252380952381	-0.145760606060606	0.254028571428572	-0.184893406593407	0.283833333333333	0.196467346938776	0.5091	0.367930158730159	43.9740666666667	16.6862000000001	19.1901515151516	25.1837666666667	18.6772230769231	25.6384859703021	20.9467869565217	17.5293333333333	18.426903030303	16.6111361111111	13.1232642857143	89.0093666666666	16.6655333333333	17.677480952381	21.0571666666666	15.1070308219178	22.4873555555557	7	43298735	43322873	7	43298735	43322873	Zm00001d019568	0
genic_rr_26542	7	43390237	43390767	0.436987929	0.1711342416								0	0	0	0	0	0	0	0	0	0	0	0	0	0	0	0	0	0	0	0	0	0	0	0				0	0	0	0	0	0	0	0	0	0	0	0	0	0	0	0	0	0	0	0	0	0	0	0	0	1	1	genic	530	0	0	0	0	0	0	0	0	0	0	0	0	0	0	0	0	0	0	0	0	0	0	0	2	1	1	0	1	0	0	0	0	0	2	5	5	4	7	1	4	0	0	1	0	0	0	1	1	0	0	0	0	0	0	0	0	1	0	0	2	0	1	1	0	1	1	0	0	1	0	0	0	0	0	0	28	2	1	3	4	1	1.69942012670508	1.06295229853322	1.01732750804532	1.27510639641547	1.24541562284775	0.970244289111935	1.1449055009458	1.13940264117013	1.23004977829547	1.261703900545	1.21700838569487	0.0800702913674261	0.0170160383600059	0.00527772926935375	0.00207246394893454	0.00743940524295623	0.0045507185277924	0.0241677172568976	0.00861984614932662	0.0262473352221831	0.0200086535145196	0.00972185537844489	4.40015232108173	0.826874042905925	1.64714472543801	1.77531910638016	2.67825160443966	1.52981068812277	2.40293545987115	2.48133399610455	2.0474133376191	1.74257482764926	2.3562634472646	-5.48765776629429	2.37066817984583	2.56699609625729	1.4495325848265	0.444629325267205	2.46963860915472	7	43390237	43390767	7	43390237	43390767	Zm00001d019570	0
genic_rr_26543	7	43781038	43811942	0.669340988307664	0.519390225473461	-0.787687162162162		1.5251724137931	-1.05157750906892	Zm00001d019573	43781038	43811942	0	0	0	0	0	0	0	0	0	0	0	0	0	0	0	0	0	0	0	0	0	0	0	0	Zm00001d019573	43781038	43811942	0.448433313323	0.418620775203	0.194082100217	0.0761618318022	0.0246096686491	0.759296245023	0.553669083961	0.373425979317	0.39177068566	0.463646531786	0.279709852863	0.369826306029	0	0.0319301223929	0.0359007765552	0	0.0290352744691	0.0308615696684	0.0707457165881	0.0357238933652	0	0	0.0327269429012	0.759296245023	2	734	502	genic	30904	31	24	22	25	21	23	23	24	20	23	22	3	0	1	0	3	0	1	2	2	1	0	277	183	183	175	184	198	185	202	186	188	199	48	64	60	68	50	36	73	68	67	20	56	44	48	39	63	56	22	56	36	49	44	65	74	16	51	36	44	42	55	86	20	58	45	65	34	68	57	26	53	25	54	39	399	342	326	327	363	322	-0.429166666666674	-0.951666666666675	0.35616666666667	-1.71701829573934	0.570333333333323	-0.19210476190478	-0.408233333333342	-0.800533333333352	0.735480952380954	-0.0930666666666582	0.581066666666668	1.51418333333333	0.471033333333333	0.135466666666667	0.382	-0.709799999999998	0.859066666666666	0.0826666666666667	-0.198833333333333	-0.577966666666667	0.0720000000000001	0.74592380952381	27.5514	29.8255666666666	22.8452333333334	29.2847333333332	27.3348666666666	17.9368000000001	24.2504666666668	13.6048166666666	21.4312857142858	19.0101	13.0748666666667	112.059533333333	11.0526523809523	17.3927999999999	20.7996833333336	11.404761904762	16.0931000000002	7	43781038	43811942	7	43781038	43811942	Zm00001d019573	0
genic_rr_26544	7	43879919	43882845	0.655165245651888	0.583852899211655	8.89			8.89	Zm00001d019576	43879919	43882845	0	0	2.1878335354	4.52458686202	0	2.02695093614	0	1.38416422442	4.78476243702	0	0	0	0	0	0	0	0	0	0	0	1.91509871297	1.83333661276	0	4.78476243702	Zm00001d019576	43879919	43882845	1.98372667649	1.97804718643	4.11795849686	4.84815209565	5.52877046901	2.30014640753	2.30161574279	2.62540523219	2.91816090128	3.5422546259	2.96672264152	3.74338233833	3.38203826834	3.11395565951	2.88962336544	0.13599653912	2.76779990685	3.0124161252	1.5356710408	2.45837009659	3.62824315735	2.88374792408	2.49908427365	5.52877046901	0	45	32	genic	2926	6	4	6	5	3	4	5	2	3	4	3	0	0	1	0	1	0	0	0	0	0	0	17	21	21	11	24	18	14	26	22	21	28	6	12	11	15	13	6	11	7	2	0	5	10	2	5	6	1	0	12	7	8	10	8	7	5	6	5	4	5	12	4	7	17	3	4	3	9	6	4	9	4	10	5	74	31	44	40	50	47	0.145410615285527	-0.000893256887954053	-1.0626141345297	-0.682852606204388	0.598039019973777	-0.196782738342413	-0.331905580200392	0.985914009994604	0.347049608684018	0.136087536329134	0.619025941322665	0.73327746004501	0.0730070922350673	-0.463369418584419	0.0282091626719534	-0.51677617433652	0.0173779169205869	0.0962577495001066	0.0665694987505394	0.0993111937863672	0.0784052546607246	0.0397982306166368	11.1926597685267	2.06225678462437	-0.453110857861958	3.82033988967367	-0.741276029120755	2.0687210806425	3.1831074000302	-1.42754633871323	-0.663921441858452	0.0929692665748192	-3.18184620554015	35.2691724905616	0.964965979872158	-6.27180958315067	-2.07072601856131	-7.31576472060526	-5.21244492165729	7	43879919	43882845	7	43879919	43882845	Zm00001d019576	0
genic_rr_26545	7	44053569	44054909	0.686074314944834	0.619874769682549	1.34533333333333		0.953	1.52951764705882				0	0	0	0	0	0	0	0	0	0	0	0	0	0	0	0	0	0	0	0	0	0	0	0				0	0	0	0	0	0	0	0	0	0	0	0	0	0	0	0	0	0	0	0	0	0	0	0	1	57	34	genic	1340	8	5	6	6	5	5	6	6	6	5	4	0	0	0	0	1	0	0	0	0	1	0	31	20	21	11	18	17	19	24	12	21	18	14	18	30	17	19	11	32	9	3	0	5	12	2	4	4	1	0	13	5	6	8	6	5	3	5	8	4	5	12	6	5	15	3	3	5	8	9	5	10	4	6	5	141	35	37	36	49	47	-0.153763269805866	0.565135267077331	-0.494321479946328	-0.0454321391502575	0.408388238981095	0.687437755311537	-0.32028271532748	0.0859388828526333	-0.193107620624668	0.108751854592842	1.1477536061041	0.378701749213338	0.0615266115997823	0.0805605461647404	0.0122860465116279	-0.461900233186985	0.0543246994754334	0.0216713776419659	0.0392010128243298	0.0506520963473533	-0.387747699132455	0.0385386038291211	3.32475627705627	4.38847133019992	2.68331670748479	8.15208974846513	4.36411955266955	6.23911169451566	4.43277504583874	-0.234109829059836	7.94572680172827	2.79039768058506	3.05501801346801	23.2876376935464	2.50347196715197	2.26008117668475	2.25671751973518	-3.66467321211405	-1.60112806637807	7	44053569	44054909	7	44053569	44054909	Zm00001d019577	0
genic_rr_26546	7	44228307	44250058	0.214836695051252	0.114252689827527	8.48076923076923		6.88357142857143	7.96989775051125				0	0	0	0	0	0	0	0	0	0	0	0	0	0	0	0	0	0	0	0	0	0	0	0				0	0	0	0	0	0	0	0	0	0	0	0	0	0	0	0	0	0	0	0	0	0	0	0	0	184	85	genic	21751	28	21	22	23	21	21	23	23	25	23	20	2	1	0	1	3	0	0	0	1	1	1	294	181	175	166	174	163	152	169	163	189	178	47	76	59	73	51	33	70	54	49	13	49	31	39	28	42	44	15	51	22	43	30	51	50	12	42	36	39	31	43	53	33	53	31	46	25	51	39	21	48	22	45	26	409	263	246	261	284	252	-3.75563198480481	-3.84258016578864	-4.01894464337513	-4.51788439345046	-3.59789323332989	-3.17616398506192	-4.46920219632889	-4.23600173381669	-5.18939913687845	-4.43004191653757	-3.24405308428713	1.93970952380953	-0.191325	0.24194566353187	-0.215814918414919	-1.03825584415584	0.364616666666667	0.412811111111111	0.144376923076923	-0.228697835497835	-0.179698023800198	-0.215635064935064	-27.3912416666669	-11.6741873015873	-11.1179666666667	-5.10895142731661	-13.7608176046177	-2.94282121212117	4.61490158730149	-4.38583333333318	-5.91765238095235	-13.5932666666667	-10.3816666666666	154.783117171717	-1.42421666666655	-2.87089523809519	0.860289223057691	-13.9074690476191	1.61377326007334	7	44228307	44250058	7	44228307	44250058	Zm00001d019578	0
genic_rr_26547	7	44292626	44296947	0.302224536036842	0.341762119519387	2.87		5.28666666666667	4.85	Zm00001d019579	44292626	44296947	6.90962422372	1.88902017401	7.32170540568	6.09772263794	6.32444123072	7.81708206415	7.8215000159	8.52556078678	7.19948470846	2.35983326043	6.76632447391	0	4.37613022903	4.45401595552	7.56373829929	0	2.63735383425	2.06843614162	8.48133636307	7.3121822363	1.55230596706	1.48049183411	7.60764010635	8.52556078678	Zm00001d019579	44292626	44296947	5.08823586041	5.12401381682	4.90908657947	3.27913306804	2.21342168108	5.17504417735	4.77259814456	4.72519284624	4.79816224386	4.17426152344	4.35401012535	4.20525019223	2.88113796298	3.75631354193	3.68580880471	0.108448134567	3.0482565576	2.90341401049	3.87264918274	2.5412820282	1.76716754557	2.34249141389	3.90253630506	5.17504417735	0	49	14	genic	4321	10	9	11	9	10	10	11	9	10	9	8	1	0	0	0	1	0	0	0	0	1	0	40	52	44	47	57	43	51	51	66	48	49	12	16	15	19	18	6	20	14	8	5	6	17	10	8	11	14	3	16	9	18	16	16	12	5	9	8	10	17	26	6	8	18	8	18	13	12	19	6	11	4	21	16	106	68	87	77	97	89	-1.62241761682406	-3.11670767856861	-3.81217858755077	-3.25675378709508	-3.69287603121249	-3.73124259821495	-4.32811670701903	-3.05480321434921	-3.58329778779807	-3.08400509736241	-2.431958717938	0.069946777710308	0.0433668687311994	0.0529602383727384	0.0681748633616126	-0.499064055451703	0.042427633107208	0.0200685528438108	0.0300303721260065	0.0485845191040843	-0.500519057571855	0.0119020642102995	4.19330079543217	-13.3967283215234	-9.35948361200065	-11.2899406579103	-15.6064319228303	-10.3630900527009	-14.1109528336684	-12.7173879008358	-21.6548135764562	-12.3778077804039	-13.7114943662391	35.7872461402	-15.8754306679283	-25.2333773599607	-19.8775898302985	-31.7805595056833	-27.3114159001493	7	44292626	44296947	7	44292626	44296947	Zm00001d019579	0
genic_rr_26548	7	44522110	44525451	0.181936389484371	0.191290765513859	1.2185		0.861333333333333	1.89	Zm00001d019582	44522110	44525451	0	0	0	0	0	0	0	0	0	0	0	0	0	0	0	0	0	0	0	0	0	0	0	0	Zm00001d019582	44522110	44525451	1.07650790452	0.981846203334	0.800267543882	0.676545682605	0.894833444084	1.5195663186	1.67337114935	1.62500138797	1.33900335355	0.603258185048	0.906413417659	0.536232052067	0.091835569807	0.572887989522	0.408008147793	0.24187519002	0.137856593825	0.084840515	0.62322906375	0.0986448988102	0.00877939379644	0.249015313743	0.692228432566	1.67337114935	0	17	7	genic	3341	18	16	16	16	18	17	18	16	15	16	15	0	0	0	0	0	0	0	0	0	0	0	45	37	57	43	57	47	46	57	54	34	44	14	19	12	18	9	5	16	7	9	3	2	5	8	6	5	12	1	10	8	11	7	7	8	4	10	5	11	8	10	8	6	11	6	6	5	5	9	9	4	0	12	3	93	40	54	53	52	42	-8.49764887868529	-8.53621333985064	-8.61208816989328	-8.23455653709969	-9.78941066760995	-9.07554768371939	-9.73605614204355	-8.39750164680178	-8.07479137822794	-8.75631160657547	-7.57480265528264	0.558483975807036	0.0528159546703848	0.0508271778401173	0.0359312768535982	0.0182594738360923	0.0653445179828021	0.0526248530755016	0.0383401129243912	0.0192343729985984	0.0790315852673735	0.132476050355144	-11.686431056285	-11.2533087706431	-22.5042647669583	-13.8515642348018	-22.348021787682	-16.4633163274799	-15.2436046404127	-23.0814144971177	-19.747407009426	-8.24631925845234	-14.6457528394175	20.4361053435002	-7.65488054194748	-13.793853697204	-14.094059089107	-13.4269580668036	-8.60823228693951	7	44522110	44525451	7	44522110	44525451	Zm00001d019582	0
genic_rr_26549	7	44549173	44551721	0.161521351454867	0.0627426129599262	9.84666666666667		12.39	8.61568421052632				0	0	0	0	0	0	0	0	0	0	0	0	0	0	0	0	0	0	0	0	0	0	0	0				0	0	0	0	0	0	0	0	0	0	0	0	0	0	0	0	0	0	0	0	0	0	0	0	0	60	18	genic	2548	16	13	15	13	12	13	15	12	14	13	11	0	1	0	1	1	0	0	0	0	0	0	204	75	91	62	63	81	68	88	60	73	66	44	64	39	55	34	18	39	18	24	11	26	16	19	17	17	27	5	28	14	22	14	22	19	9	15	16	28	14	25	25	6	24	13	23	9	25	23	8	17	18	32	12	293	131	127	123	125	135	-2.08659012176921	-3.55592967493319	-4.17135572103337	-2.94959394447394	-2.29668425483635	-3.20701332767372	-4.42530903888668	-2.78539390104671	-3.4799281120809	-2.86689217059986	-1.87863713445507	2.08772573122125	-0.248203035025899	0.172535157921026	-0.320468585022145	-0.378381268179595	0.163582084728438	0.209507793350086	0.180648209256431	0.162186686389812	0.313361062642599	0.177924072552283	-40.3769355759096	6.13395052576588	-2.35594471598962	12.4508388233259	12.914440305884	0.203114666600158	10.0080088169763	-0.847968457528197	12.5510565110135	6.54671140248297	6.3371697539303	67.6756131587432	2.30962898802127	3.49902725502801	7.13770438758971	4.78082369599937	-0.417735280662725	7	44549173	44551721	7	44549173	44551721	Zm00001d019584	0
genic_rr_2655	1	168391020	168397836	0.491676785337108	0.264056902415826	1.81250588235294	4.632	2.00875	1.77172334293948	Zm00001d030937	168391020	168397836	0	0	0	0	0	0	0	0	0	0	0	0	0	0	0	0	0	0	0	0	0	0	0	0	Zm00001d030937	168391020	168397836	2.45114426825	2.40723691791	1.50648142797	2.09930677795	1.69279780186	2.40514184656	2.10203767993	2.23184395903	2.46183978146	2.66529798827	2.81178521048	2.51984635384	1.44773046972	1.97256525962	1.67004909154	4.44438581403	1.88028016938	1.77948524766	1.16579197878	1.60490118956	1.95654240379	1.45012433915	2.35959337539	4.44438581403	0	129	60	genic	6816	4	1	0	1	0	0	1	0	0	0	1	4	1	0	1	0	0	0	0	0	0	2	89	68	57	55	72	63	58	68	76	65	58	34	53	43	33	34	28	41	18	23	14	15	17	21	12	17	24	10	25	10	17	18	13	38	10	15	12	34	8	16	37	12	15	12	24	13	19	21	8	18	9	28	8	266	120	121	130	129	111	4.49233398340595	4.59023564907005	5.20054560861004	4.32517945085218	4.81580031836263	4.54931366796292	4.46617249231653	4.87595230684874	4.72933663175093	4.51323880068928	4.47009235313622	-0.750741130386047	-0.414747573107973	0.263450078293861	-0.512910634920635	0.0760377677877678	0.212996004532921	0.179165978721151	0.270157560568087	0.292009536404147	0.177964908687337	-0.716290981240981	11.1352931022838	1.34349432234433	7.32377994402779	9.26892982456143	0.351497420087483	6.51164445851245	8.37621520230312	2.4485745823509	-1.23399553613845	3.31424034479167	4.2360713985361	30.3645082695081	-4.64318876156523	-4.87372402975223	-9.58599906411624	-7.14863926689381	1.42305470951251	1	168391020	168397836	1	168391020	168397836	Zm00001d030937	0
genic_rr_26550	7	44683908	44699205	0.582869095369402	0.333733626256044	7.899056		5.236	7.04135994436718				0	0	0	0	0	0	0	0	0	0	0	0	0	0	0	0	0	0	0	0	0	0	0	0				0	0	0	0	0	0	0	0	0	0	0	0	0	0	0	0	0	0	0	0	0	0	0	0	0	271	161	genic	15297	23	21	20	20	19	20	17	20	20	18	18	1	2	0	1	0	0	1	0	0	0	0	123	114	112	104	106	100	109	111	111	112	122	34	66	47	53	42	42	60	30	40	9	22	29	31	17	21	45	11	36	19	29	17	31	40	9	30	25	25	18	41	39	13	34	17	25	19	27	37	8	30	19	23	15	344	178	177	177	188	159	-0.453241525914422	-3.00877848230201	-1.75402158730159	-1.73185150136602	-2.21969748917748	-1.88187276524644	-0.557057864357862	-2.17015488135054	-1.53792039244908	-1.31247395002658	-1.09263092724269	2.1128619047619	-0.852149084249084	0.318878798005114	-0.318741638655462	0.269390860215054	0.238271428571429	-0.225369841269842	0.424482910197572	0.264907936507937	0.327961904761905	0.242017399267399	34.7405397849462	4.47434761904761	1.96573333333332	7.13718412698414	4.75332156862739	11.7809095238095	7.36702222222218	5.35651941391934	4.2823333333333	7.06682063492066	-0.708877777777801	62.1103646464647	10.7630499999999	7.91983333333334	14.6436564102565	10.8866	21.8231597030211	7	44683908	44699205	7	44683908	44694850	Zm00001d019585	0
genic_rr_26550	7	44683908	44699205	0.582869095369402	0.333733626256044	7.899056		5.236	7.04135994436718				0	0	0	0	0	0	0	0	0	0	0	0	0	0	0	0	0	0	0	0	0	0	0	0				0	0	0	0	0	0	0	0	0	0	0	0	0	0	0	0	0	0	0	0	0	0	0	0	0	271	161	genic	15297	23	21	20	20	19	20	17	20	20	18	18	1	2	0	1	0	0	1	0	0	0	0	123	114	112	104	106	100	109	111	111	112	122	34	66	47	53	42	42	60	30	40	9	22	29	31	17	21	45	11	36	19	29	17	31	40	9	30	25	25	18	41	39	13	34	17	25	19	27	37	8	30	19	23	15	344	178	177	177	188	159	-0.453241525914422	-3.00877848230201	-1.75402158730159	-1.73185150136602	-2.21969748917748	-1.88187276524644	-0.557057864357862	-2.17015488135054	-1.53792039244908	-1.31247395002658	-1.09263092724269	2.1128619047619	-0.852149084249084	0.318878798005114	-0.318741638655462	0.269390860215054	0.238271428571429	-0.225369841269842	0.424482910197572	0.264907936507937	0.327961904761905	0.242017399267399	34.7405397849462	4.47434761904761	1.96573333333332	7.13718412698414	4.75332156862739	11.7809095238095	7.36702222222218	5.35651941391934	4.2823333333333	7.06682063492066	-0.708877777777801	62.1103646464647	10.7630499999999	7.91983333333334	14.6436564102565	10.8866	21.8231597030211	7	44683908	44699205	7	44685450	44699205	Zm00001d019586	0
genic_rr_26551	7	44885545	44893296	0.653761639591303	0.298407695516873	1.6849125		5.0443	1.71812505643341	Zm00001d019587	44885545	44893296	0	0	0	0	0	1.24821013936	1.23547957827	0	0	0	0	0	0	0	0	0	0	0	0	0	0	0	0	1.24821013936	Zm00001d019587	44885545	44893296	4.59652733319	4.67317598308	2.81313877141	2.9515687877	0.57745950125	3.98219635291	3.71245334729	3.43199981279	3.76551747355	2.86573871439	4.00655559183	4.01060197133	2.86613738277	2.18177519462	2.3058831024	0.059106161657	1.82343162954	1.86181611622	1.99801674578	0.961110949749	2.01576820835	2.76292845371	2.67250681741	4.67317598308	0	160	75	genic	7751	16	14	16	15	15	15	16	14	14	14	14	0	1	0	1	0	0	1	0	0	1	1	58	61	58	44	57	57	61	60	64	62	63	20	35	38	35	28	32	29	18	20	4	9	12	25	7	16	19	4	13	12	32	13	22	25	7	13	9	29	5	23	17	8	15	11	26	14	13	18	8	12	8	27	7	217	95	108	110	114	93	-1.36953476811651	-1.98185093610269	-3.15782388707566	-2.83469069022164	-3.07879435327635	-2.87038089395984	-3.44731265795674	-2.04715600649351	-3.03679932593613	-2.40527519311153	-2.39030010015041	1.7637399540518	-0.396378821178822	0.214261236579512	-0.281863479100049	0.142032981054034	0.199661111111111	-0.297351370851371	0.319960317460317	0.129422123935754	-0.324015584415584	-0.220345454545455	38.1802767436268	11.478955952381	14.6488	17.7254560772561	9.88759104114148	12.5570414835165	10.6766809218559	12.0888617647059	5.57165266955269	11.693023953824	6.17429013209012	47.5704157176159	17.96902917927	9.00924805194808	7.04520784313721	4.73671168831173	17.7314633971291	7	44885545	44893296	7	44885545	44893296	Zm00001d019587	0
genic_rr_26552	7	44973097	44974751	0.345813069742565	0.213275869854217					Zm00001d019588	44973097	44974751	0	0	0	0	0	0	0	0	0	0	0	0	0	0	0	0	0	0	0	0	0	0	0	0	Zm00001d019588	44973097	44974751	0	0	0.430161533378	0	0	0	0	0	0	0	0	0	0	0	0	0	0	0	0	0	0	0	0	0.430161533378	0	63	37	genic	1654	15	13	13	11	11	12	12	14	13	14	11	0	1	0	1	1	0	0	0	0	0	1	37	43	31	35	43	40	32	47	43	48	51	20	32	35	30	28	13	26	11	7	4	5	9	16	7	6	6	1	8	6	19	5	12	15	4	13	9	16	6	18	6	8	14	8	12	11	12	7	4	11	7	13	6	184	59	50	75	77	60	-2.12242340260044	-2.76586205204278	-2.82090158566984	-1.7575179002569	-1.52135662751319	-1.91107283518735	-1.92500718569037	-3.41099447164683	-2.66654159295501	-3.65363172200271	-1.93041774023394	0.770488071332675	-0.423783099427462	0.0982015026390878	-0.462052823077513	-0.45900240419504	0.16625522953792	0.0998159408593164	0.223875230793196	0.1127583736182	0.173328434618609	-0.44018635483953	20.8093394166217	0.699303653317386	6.77391275277774	4.8012802346609	0.620029374031752	2.69663561806151	7.07316018823775	-1.47500993523225	0.795908363912993	-0.165276362145875	-4.09113660638415	30.9152494057426	7.55835819951186	10.5584005622749	-2.05911675406811	-2.60566317317206	6.40795738785657	7	44973097	44974751	7	44973097	44974751	Zm00001d019588	0
genic_rr_26553	7	44979369	44980975	0.36531404782	0.171456776152185	0.307571428571429		2.13	0.281926605504587	Zm00001d019589	44979369	44980975	0	0	0	0	0	0	0	0	0	0	0	0	0	0	0	0	0	0	0	0	0	0	0	0	Zm00001d019589	44979369	44980975	1.90726442662	1.78520659509	0.884077930665	0.575859908844	0.162175641105	2.26361496883	1.9097243925	1.76527093426	2.22211708551	1.07008421168	1.49100981166	2.89109215451	0.919776662475	0.739147282731	0.913255890179	0.115274239289	0.368056576466	0.277194247487	1.20964784597	0.159927626002	0.17795456273	0.615697324005	1.69554305075	2.89109215451	0	41	14	genic	1606	14	12	15	13	11	11	13	11	14	12	11	0	0	0	0	0	0	0	0	0	0	0	20	23	20	17	27	22	23	24	19	25	23	17	34	26	41	25	25	21	5	2	2	5	7	7	5	3	5	2	10	7	11	7	8	5	6	6	8	8	3	13	7	5	10	5	4	5	10	0	5	7	3	11	6	189	33	45	44	49	42	-4.43910900219856	-4.68996440436894	-6.85998219628944	-5.38266361806305	-4.14502667941882	-3.80120259618188	-5.52581730083934	-4.02601960739844	-5.74096728523939	-4.71455780667627	-4.33586869425604	0.793981372496857	0.0714675302173527	0.106735997662997	0.126756715233755	0.0539301213177438	0.0559256654304303	0.170103656498128	0.110865626390254	0.0599610039406154	0.0805092000913333	0.131699383435543	24.7700982111073	9.60671463970572	11.177600243806	14.1786079693664	5.19295521009339	8.2153448217988	10.3260842581841	7.37688724776556	9.99714058494321	8.36266702890315	7.61489802748541	29.9965973323894	13.9254601316184	7.73188338769566	9.59760272947884	7.69414630430538	14.2895717708498	7	44979369	44980975	7	44979369	44980975	Zm00001d019589	0
genic_rr_26554	7	45047045	45047560	0.212794831312016	0.0817631359181262	7.12333333333333		3.1	7.07333333333333	Zm00001d019590	45047045	45047560	0	0	0	0	0	0	0	0	0	0	0	0	0	0	0	0	0	0	0	0	0	0	0	0	Zm00001d019590	45047045	45047560	1.80293810662	1.53316866411	0.0851890671121	0.416382003458	0	0.889529895373	1.67518484407	2.12550584806	0.231835224122	0.748693870923	1.34864874071	0.697481498093	1.98496938632	2.5433711402	2.91175426935	0.229446950342	0.854597765235	0.393655340735	0.620092495885	1.20388142472	0.662393270693	2.22089036461	1.08873661857	2.91175426935	1	18	9	genic	515	13	9	10	9	8	8	9	8	8	8	7	0	0	0	1	0	0	1	0	0	0	0	59	39	48	42	32	42	44	51	42	40	35	6	12	11	6	6	13	8	10	15	4	8	11	12	5	9	12	3	11	11	15	8	7	18	6	8	6	15	5	13	12	10	14	2	12	6	9	10	6	11	6	13	9	62	65	68	65	69	64	-4.61414620095936	-3.61355951919499	-4.59700468138272	-3.50502722037903	-2.93612869258704	-2.87823368817106	-3.35505942984162	-2.83536998506545	-2.56590680097403	-2.72797941597118	-2.16634043293721	0.847064086546384	0.0719756157489839	0.255741609921314	-0.597244418482657	0.171242061827016	0.0503549730738999	-0.446395566211223	0.224954954945968	0.0508461181441905	0.0342614130323648	0.132597702298047	-3.11065164775196	-0.963070232641201	-7.15420570618094	-2.87603529849286	3.86786364063819	-2.37872553137458	-1.78971965704502	-8.41001486486324	-1.42485730905803	-0.505477759662412	0.260511135371843	50.9834733567036	-10.6477226449218	-12.030371943581	-8.17403302087833	-13.3113051842923	-6.79796166250188	7	45047045	45047560	7	45047045	45047560	Zm00001d019590	0
genic_rr_26555	7	45113951	45126470	0.306197479872305	0.207288262337505	7.70666666666667		7.94111111111111	7.82180722891566				0	0	0	0	0	0	0	0	0	0	0	0	0	0	0	0	0	0	0	0	0	0	0	0				0	0	0	0	0	0	0	0	0	0	0	0	0	0	0	0	0	0	0	0	0	0	0	0	1	242	108	genic	12519	22	19	19	17	17	18	19	16	21	17	20	0	1	0	1	0	0	1	0	0	1	0	194	123	123	109	111	115	123	131	114	125	120	33	60	50	59	39	29	41	25	38	9	21	19	23	18	21	26	10	26	22	28	15	31	42	12	28	21	24	15	32	28	21	23	21	22	22	29	27	19	24	9	25	15	311	153	147	173	168	148	-3.76364552506317	-5.21035547889506	-4.76090362554112	-3.9088126984127	-3.89924017979018	-4.21242962247252	-4.42644824265059	-3.66041733412787	-5.47564034854034	-3.79557993002804	-4.97994323960887	2.03060952380952	-0.3237	0.465811111111111	-0.336983347763348	0.257138095238095	0.112255555555556	-0.225436363636363	0.480274310776942	0.362594257703081	-0.144711688311688	0.467044047619048	-2.62888333333325	3.81428928571425	-1.31729999999996	7.4559461538462	6.95199999999998	4.14306190476188	2.73034444444446	0.353966666666622	8.42040952380954	0.72853040293046	0.950059523809557	132.311634199134	28.1895444444444	31.1296666666665	19.4847714285715	24.5855857142858	29.2955333333334	7	45113951	45126470	7	45113951	45126470	Zm00001d019591	0
genic_rr_26556	7	45129234	45130262	0.1509354898383	0.0496910350910408				0.707				0	0	0	0	0	0	0	0	0	0	0	0	0	0	0	0	0	0	0	0	0	0	0	0				0	0	0	0	0	0	0	0	0	0	0	0	0	0	0	0	0	0	0	0	0	0	0	0	0	14	4	genic	1028	1	2	1	1	1	1	1	1	2	2	2	0	1	0	1	0	0	0	0	0	0	0	94	57	46	48	49	60	52	61	77	58	45	5	12	14	4	6	8	11	13	14	5	15	9	7	7	13	8	4	10	9	12	6	14	15	5	8	13	10	9	14	12	11	19	4	11	18	18	14	7	14	4	7	6	60	70	62	74	89	70	3.10381801908235	0.992170859991212	1.9455009477481	2.10911373533268	1.75761969113511	1.95951869668396	1.73065731403624	1.6589786181376	1.16282896801953	1.00098568139175	1.32151595712825	0.736665882556713	-0.610254318301564	0.0810201376065095	-0.572578449475562	0.0513548935497632	0.0561964162603852	0.0311570872096986	0.103657189716055	0.114243796474964	0.0618699798829216	0.0860206492774187	-35.7222397544425	-17.0417598517125	-12.6758854087113	-13.6714226387891	-14.5647899893493	-20.554329077871	-15.6687506054657	-21.0081340024917	-30.9221845796608	-20.0637868023585	-11.7380426647217	36.3831338173593	-22.274444963648	-18.7038545745143	-26.0354894889793	-33.2353147890504	-22.7152652805134	7	45129234	45130262	7	45129234	45130262	Zm00001d019592	0
genic_rr_26557	7	45246088	45247213	0.165164151003273	0.141672708653138					Zm00001d019593	45246088	45247213	2.98354422171	0	0	6.17696803131	0	0	0	0	0	0	1.50280651428	2.29800289366	0	0	0	0	0	0	0	1.72883186822	0	1.9192404154	0	6.17696803131	Zm00001d019593	45246088	45247213	4.22629932357	4.02924087941	2.7476302107	2.84951777332	1.79192207219	3.80940709519	4.99685011116	5.92536699302	3.79910451984	3.86165950039	4.92268081474	4.00208019385	5.96886757239	4.74919004953	4.70705726991	0	4.888768459	4.58233579551	5.29912187738	5.69815982852	4.49685962284	5.70139839618	5.89356253665	5.96886757239	1	16	11	genic	1125	18	15	17	16	16	16	16	16	16	15	16	0	0	0	0	1	0	0	0	0	0	0	8	8	10	12	10	9	10	14	10	9	11	17	25	28	31	17	12	24	5	1	1	4	6	1	3	3	2	3	6	7	9	5	9	3	4	2	4	4	5	11	1	4	9	2	2	4	5	3	5	8	1	8	3	154	21	35	31	33	33	-7.33075990032693	-7.65274267992994	-8.59257086178391	-7.84022317879566	-7.63631119620833	-7.94433075813049	-7.76047618476395	-8.01219048077905	-7.62999421496275	-7.20680658055591	-7.94505532711917	0.423943726376801	0.0410862451395066	0.0623183006117853	0.0500902787249819	-0.561552123675289	0.0419805089694086	0.0453773530331467	0.0631256951968651	0.0628903197494448	0.0377272666053539	0.0412225102444761	16.7409366857428	7.75896523771086	7.20696479394007	6.42205514069309	7.58950158332801	7.02207893434949	6.91173844598337	5.34269770588851	8.90101037216855	7.2508240728574	6.11373615401827	-22.092913200979	6.36051703481079	-1.30216372364523	-0.0372816413996873	-1.38437647383502	0.174312331646817	7	45246088	45247213	7	45246088	45247213	Zm00001d019593	0
genic_rr_26558	7	45546083	45550883	0.28150373478477	0.244271084651079	4.34		3.2329	3.56944520547945	Zm00001d019595	45546083	45550883	0	0	0	0	0	0	0	0	0	0	0	0	0	0	0	0	0	0	0	0	0	0	0	0	Zm00001d019595	45546083	45550883	3.5032359741	3.35644277249	3.36515716627	3.34041696856	2.53772340366	3.54397559061	3.64618715696	4.08663260206	2.9261769929	3.08955541423	3.90643756653	4.34963327164	3.51985464536	4.4620136173	4.34876246405	0.739429214015	4.7460140928	4.70193736199	3.40341602469	4.12948995172	4.30707574547	3.36285740989	3.7406452207	4.7460140928	1	57	19	genic	4800	13	7	9	7	7	9	8	7	9	8	6	0	0	0	0	1	0	0	0	0	0	0	42	37	32	36	37	36	42	40	42	35	44	29	46	44	31	32	15	37	5	4	3	5	7	5	4	4	3	4	4	5	7	2	5	7	5	9	5	6	2	7	9	2	6	5	11	8	5	3	4	10	1	10	4	234	33	29	39	48	37	-1.5267352069956	-0.328033121108663	-1.3391035228456	-0.212019714579468	-0.163660416242241	-1.50115754507029	-0.861375888634512	-0.144684793563769	-1.62615594684478	-0.284422395045822	0.42479764867748	1.25678401485515	0.207345948839787	0.0799966057381757	0.11553109158319	-0.47033196434277	0.0652821361635802	0.117001393844699	0.123449455710869	0.136258614856667	0.0758243776409152	0.25343623875665	36.6273891195559	11.3132025795286	15.3016175919275	11.0960619342645	9.28934852152913	14.7489581782733	12.7588056435161	6.84866910790158	10.0978193552687	13.1852687927239	9.03023192986366	38.8336951615814	22.5526535476757	25.4049356310356	22.6908727428023	20.2310554330895	20.762925866586	7	45546083	45550883	7	45546083	45550883	Zm00001d019595	0
genic_rr_26559	7	45653762	45655299	0.226577682532201	0.155157298905748	5.24966666666667		5.304	3.4725885286783	Zm00001d019596	45653762	45655299	0	0	0	0	0	0	0	0	0	0	0	0	0	0	0	11.5956985991	0	0	0	0	0	0	0	11.5956985991	Zm00001d019596	45653762	45655299	0	0.0370470377776	0	0.0190976829498	0	0	0	0	0.00983082146181	0.0253060855588	0.0899570675724	0.534858543463	0	0.0220637220045	0	1.46264118146	0	0.0176265044146	0	0	0	0.26219238424	0	1.46264118146	0	37	28	genic	1537	6	5	5	5	5	6	5	5	5	5	6	0	0	0	0	1	0	0	0	0	0	0	40	38	31	38	47	38	32	40	40	48	42	40	50	44	37	33	19	44	7	6	3	3	5	5	7	4	3	3	7	3	6	3	5	10	3	6	3	9	4	7	9	4	5	8	7	8	9	4	6	9	5	10	6	267	36	29	40	48	49	4.89061910709686	2.01584805107066	2.15770389109922	2.68561161491139	2.11189883392784	1.80127090581657	2.12843492994748	2.57151810094741	2.22887834841325	2.18625993654653	1.48064267756588	0.793711330537282	0.0839024109598795	0.0977362122333464	0.0870322826705914	-0.457031457175727	0.0397812631968688	0.0543289916649607	0.0442510047761969	0.06427704156806	0.127139690316057	0.119685811982756	14.1990220065908	-2.2286281873557	2.10873606968005	-1.1731352763514	-5.69168844903822	-0.869236146116613	1.14489745276732	-3.58565746090008	-3.98949708512	-7.1889061302473	-4.30786299280395	14.0920087874893	7.87009542656207	13.4236849193057	7.62138630448775	2.25019449997683	1.24848987679201	7	45653762	45655299	7	45653762	45655299	Zm00001d019596	0
genic_rr_2656	1	168398650	168398928	0.2820003359104	0.214614477130933	1.23		1.23	1.23	Zm00001d030938	168398650	168398928	0	0	0	0	0	0	0	0	0	0	0	0	0	0	0	0	0	0	0	0	0	0	0	0	Zm00001d030938	168398650	168398928	0.0537583371307	0.326709785001	0.0251073491186	0	0	0.159910410177	0	0	0.148334926072	0.0686338944055	0.521369902662	0.348114080586	0.14651657925	2.97760041666	2.71380452428	0	2.17049265233	2.24249053623	0	0	2.35928353904	0.263977119131	1.03285852817	2.97760041666	0	3	2	genic	278	1	0	1	1	2	0	0	0	0	1	1	0	0	0	0	1	0	0	0	0	0	1	3	9	6	10	9	6	12	7	8	5	7	4	4	4	5	2	3	4	1	0	0	3	0	1	0	0	4	0	1	0	0	0	0	2	1	3	0	1	1	0	0	0	2	1	1	0	0	3	0	2	0	1	1	26	5	5	8	4	7	1.70874008232795	1.96312995736981	1.18207361432918	1.03552476877282	0.469732840336059	2.02218054488023	1.96663477098065	1.80556348353037	1.79074293019018	0.851324861056862	1.28925273150027	0.118239942420062	0.00250705924394541	0.00785906939438043	0.00462754960323675	-0.583232935717809	0.000580077045609684	0.00762380000298621	0.0156514385941966	0.00300665299886914	0.00335025258276503	-0.556921878122401	1.71544661725473	-2.86045592934268	-1.68181120207445	-4.17125452888237	-2.68242578831843	-1.49430961401611	-4.70438333877012	-0.877358236515968	-2.27070653165833	-0.580514613576888	-1.70379451614795	20.2788879648551	0.495241783770726	0.775464927582616	-0.760748056863106	1.2646673299918	-1.10228934552219	1	168398650	168398928	1	168398650	168398928	Zm00001d030938	0
genic_rr_26560	7	45693404	45696635	0.257870488305869	0.2037111307256	2.636	2.07	3.056776	2.34814218009479	Zm00001d019597	45693404	45696635	3.86879154054	2.39497753764	2.712743854	7.12966678532	0	0	5.63314069078	2.9378466452	2.35459020646	0	0	0	0	0	0	0	4.99519494301	4.30819886164	4.74286279782	8.09774068392	4.41824698014	6.29649372962	0	8.09774068392	Zm00001d019597	45693404	45696635	5.01528266788	5.47889916332	3.65359255698	5.15029771958	2.09496997707	4.80006262386	5.3970570479	6.10530555216	5.94547638695	5.47136689724	6.13156103737	2.5585083065	6.94891124355	6.98709273132	6.97581035264	0.225604650552	7.6563312975	7.82951893932	6.96796721329	8.29406838638	8.08240215977	6.78001939966	6.25360334842	8.29406838638	1	103	85	genic	3231	10	6	7	8	7	7	5	7	5	6	8	2	0	0	0	1	0	0	0	0	0	0	70	66	51	46	53	55	61	57	54	67	57	65	62	64	47	34	28	59	9	11	8	5	9	8	9	6	11	7	10	8	9	9	9	18	6	14	7	11	9	16	15	5	14	9	12	11	14	7	11	13	5	10	10	359	59	60	74	82	70	3.14817715446959	2.24674937270635	2.39630886548251	1.78799730493009	2.38257764589614	1.79062136940102	2.95754945132073	1.91719966211079	3.3098625589352	2.6503263973143	1.51017773063535	1.00157529126946	0.166583353786771	0.255734130784893	0.0616975822126149	-0.45899597429817	0.124989877743092	0.141166019460863	0.25382029957123	0.33658743051794	0.0987603411030034	0.196010744044377	19.5721685338814	6.68278486916587	11.1076677373079	17.611204984018	8.97843889048183	10.5858222191302	8.32677906482431	9.72756394337313	11.8262538064917	6.51252246464721	9.35228196530265	-26.8845011135416	27.3670323564838	22.5012935255362	17.4989929246455	15.3034735764079	23.607033219318	7	45693404	45696635	7	45693404	45696635	Zm00001d019597	0
genic_rr_26561	7	45816670	45821314	0.136467666978873	0.480300493714934	5.31		7.52908	7.16612121212121	Zm00001d019598	45816670	45821314	0	0	0	0	0	0	0	0	0	0	0	0	0	0	0	0	0	0	0	0	0	0	0	0	Zm00001d019598	45816670	45821314	0.495787377767	0.600669948909	0.243218582534	0.0722262082805	0	0.514871095462	0.762292015322	0.21800770977	0.649893175169	0.397733871913	0.358562168249	0.152266693347	0	0.109773597971	0.0696605467586	0.0129040171299	0.0385650047099	0.0181988839277	0.450910490972	0.0662032505884	0.0191840094728	0.0254935207419	0.151825616587	0.762292015322	0	162	33	genic	4644	16	11	11	11	12	11	12	12	10	12	12	0	1	1	0	1	0	0	1	1	1	2	153	110	94	70	98	94	91	86	100	115	95	32	44	36	36	32	23	35	24	33	17	17	13	29	15	14	25	9	29	18	25	13	25	41	12	25	19	29	8	25	28	12	21	21	29	19	22	29	17	32	16	23	14	238	148	133	159	155	153	-1.24960771884767	-1.58048021892615	-1.11604694784523	-1.22755398613057	-2.27883298427969	-1.13753319234612	-1.41606995855798	-1.72944756874915	-0.692714874012209	-1.68574095159616	-1.73940062840095	2.14249252691753	-0.340113488850331	-0.365901394319624	0.100739194692925	-0.366873613376492	0.186886217008798	0.0811666666666666	-0.445628462803	-0.389851782747649	-0.374108963585434	-0.946686458521503	-25.7140146620301	-25.7880244745727	-18.7593009413068	-6.42332002066075	-18.036395942294	-17.2824191142191	-14.0842178157627	-14.9541928153963	-21.6055900709062	-26.2422354164753	-18.5465669261773	5.20024454926633	-25.4611320707071	-18.5083922532781	-29.8431189660582	-29.3969657159834	-27.028843388775	7	45816670	45821314	7	45816670	45821314	Zm00001d019598	0
genic_rr_26562	7	45888657	45892732	0.2430826788487	0.58500800142984			-4.92175		Zm00001d019599	45888657	45892732	0	0	0	0	0	0	0	0	0	0	0	0	0	0	0	0	0	0	0	0	0	2.9652005563	0	2.9652005563	Zm00001d019599	45888657	45892732	2.48157390358	2.40909420189	2.15465175665	2.95198100164	2.31050419391	2.01054841018	2.52167594451	3.36594404684	2.64553726345	2.59084766342	3.53820602101	4.22198176355	3.08456097062	2.22911261598	2.21330154129	1.84878540419	2.42386446482	2.37069345136	2.22687279815	2.78586289095	3.1306436259	3.57787781263	2.66835568695	4.22198176355	0	60	6	genic	4075	9	6	5	5	6	6	5	5	5	6	6	0	0	0	1	1	0	0	0	0	1	0	37	34	38	25	35	27	38	40	28	37	26	21	29	29	22	26	11	24	7	6	2	4	3	4	4	8	4	2	7	3	7	5	5	8	7	12	1	6	4	5	4	5	5	4	5	10	9	5	8	6	4	6	8	162	30	36	43	38	46	-2.9322709556534	-1.66040175230966	-1.03737390076126	-1.13349988531116	-1.59612023707528	-1.43309695025076	-0.925987828951162	-0.832633419665921	-1.03159073417968	-1.85379272586467	-1.81538549729896	0.544529554380633	0.0378308776044653	0.106361844208485	-0.479821153846154	-0.500311759653984	0.0824192932808186	0.0259711885620177	0.105549631312864	0.12946584019533	-0.497809752374656	0.0824945224507619	8.75489304335767	1.31383513587863	-1.47729277686474	4.15014204131369	0.670978259363643	4.78720229882014	-1.73342427457541	-2.51598288801954	2.95018875794903	-1.91423081141082	3.79116594899767	-8.68596646490761	8.73552347894811	7.50549158602837	3.72980860315711	5.5350389459642	1.60452983923217	7	45888657	45892732	7	45888657	45892732	Zm00001d019599	0
genic_rr_26563	7	45977200	45983394	0.319293786058822	0.243712981308056	-1.25		0.725000000000001	0.492230769230769	Zm00001d019600	45977200	45983394	3.54991652907	3.74200900763	0	4.51835739249	0	3.68828616269	5.01212466162	4.49379904442	2.33175093904	0	1.37271323671	0	6.12917535257	0	1.54953623075	0	0	1.93325501334	1.50642660786	6.02846089692	3.65684823228	3.6904742687	3.28077843436	6.12917535257	Zm00001d019600	45977200	45983394	4.47480999193	4.4918636225	2.8093377299	3.79749128193	1.84096375697	4.60615759008	4.19691349241	4.79829210481	3.98527083826	3.13370899321	4.31499684706	4.78578838813	3.92728053102	5.04795631363	5.1545816907	0.0792066957468	4.75899268117	4.84034201966	4.1898193473	4.5800004296	5.68119199597	3.98186107308	4.89075390781	5.68119199597	0	81	49	genic	6194	20	15	15	15	15	17	14	15	17	15	16	0	0	1	1	2	0	1	0	0	0	0	135	65	67	56	57	68	60	64	61	74	59	26	57	41	42	37	20	40	16	16	8	10	11	13	11	13	13	5	14	10	17	14	16	15	5	14	12	15	11	16	12	6	16	18	20	15	18	15	10	16	7	11	11	263	85	86	88	103	88	-4.07442476008884	-3.66533268328025	-3.14069909890146	-3.53150496569176	-3.42072219074277	-4.35915027393725	-3.29716318106576	-3.62782782911206	-4.72158238198238	-3.0929711956842	-4.44494835207479	0.46586144456446	0.222420230755449	-0.260309868253521	-0.512685567498564	-0.951195592805887	0.0713341399971722	-0.520957689673451	0.109688238642254	0.200768569137719	0.303253482690149	0.298094119618585	-23.1175899797878	-2.68942904384772	-5.99064264575583	0.110148074482289	-0.178826194782467	-6.45499066226171	-1.78686608975404	-3.1791891771627	-2.18612256773155	-7.24772452168017	-3.55152616086302	-1.24991700153845	4.48979272601788	0.988310813684521	3.48441158411852	-4.61346655288095	3.05118997543671	7	45977200	45983394	7	45977200	45983394	Zm00001d019600	0
genic_rr_26564	7	46267841	46280742	0.1793620262499	0.0900470152819381	10.2975	13.1	10.3875	11.5424528301887	Zm00001d019605	46267841	46280742	0	0	0	0	0	0	0	0	0	0	0	0	0	0	0	0	0	0	0	0	0	0	0	0	Zm00001d019605	46267841	46280742	0.0825201888844	0.0529470355719	0.0690469018226	0	0	0	0	0.111905494346	0	0.0842600541167	0.0602924336523	1.18930229836	0.158662181669	0	0	0	0	0	0	0	0.073403761018	0.0535449920291	0.172674908888	1.18930229836	2	19	8	genic	12901	13	6	8	7	7	6	7	8	7	10	6	0	0	1	0	1	0	0	0	0	1	0	50	64	49	48	61	47	53	53	59	56	67	15	26	23	16	13	12	23	11	16	6	11	13	6	8	13	12	10	18	10	13	8	10	21	10	21	9	9	10	17	12	7	11	9	8	9	9	10	7	19	7	3	11	128	71	84	90	73	66	-4.12579733894928	-1.204461049697	-2.41775139214428	-1.45488274233304	-1.41474179876786	-0.817195580804658	-1.49765421150307	-2.35693972290964	-1.49511587459933	-3.46022674647764	-0.864782807611422	0.39754132152442	0.0431946455535593	-0.488132533771339	0.0301944578698788	-0.476142710044612	0.0814262216600196	0.165935254695179	0.0496044263581139	0.074895052656253	-0.48006923042063	0.0546347982911321	-2.99215487430563	-16.2998181867876	-9.64874382344406	-7.08529444468071	-14.705375898417	-6.40303440573252	-11.2949207708462	-12.3587887894135	-14.0781021457621	-12.0468461939608	-17.7122645388755	18.8793893599884	-14.2269654025949	-19.2548704712785	-22.9100221753005	-16.6063062791241	-9.50486981952431	7	46267841	46280742	7	46267841	46280742	Zm00001d019605	0
genic_rr_26565	7	46312236	46316264	0	0								0	0	0	0	0	0	0	0	0	0	0	0	0	0	0	0	0	0	0	0	0	0	0	0				0	0	0	0	0	0	0	0	0	0	0	0	0	0	0	0	0	0	0	0	0	0	0	0	0	0	0	genic	4028	0	0	0	0	0	0	0	0	0	0	0	0	0	0	0	0	0	0	0	0	0	0	0	0	0	0	0	0	0	0	0	0	0	0	0	0	0	0	0	0	0	0	0	0	0	0	0	0	0	0	0	0	0	0	0	0	0	0	0	0	0	0	0	0	0	0	0	0	0	0	0	0	0	0	0	0	0	0	0	0	0	2.42786114945253e-05	1.60897947136027e-05	2.18727797833432e-05	1.41588123250573e-05	2.15097856263943e-05	4.24090012788245e-05	1.28667805367734e-05	1.68951473608656e-05	2.03990734357865e-05	3.18446632613372e-05	1.79395849938743e-06	0	0	0	0	0	0	0	0	0	0	0	1.10543950398344e-06	1.03613521564564e-06	2.38532306713272e-06	4.12007713161549e-06	7.29571984435798e-07	0	1.47221798526173e-06	6.69536465452475e-06	7.92184514532783e-06	3.87251147428452e-06	1.96659406630026e-06	4.81383655184126e-05	0	1.4871993674242e-06	3.66140803458185e-06	1.95145749481644e-06	6.42625408899869e-06	7	46312236	46316264	7	46312236	46316264	Zm00001d019611	0
genic_rr_26566	7	46317214	46319746	0	0					Zm00001d019612	46317214	46319746	0	0	0	0	0	0	0	0	0	2.15486145005	0	0	0	0	0	0	0	0	0	0	0	0	0	2.15486145005	Zm00001d019612	46317214	46319746	0	0	0.0134424577881	0.00965315856529	0.00852410269903	0.00972687071506	0	0.0237745848357	0.0211399641439	0.0331527163713	0.0162221395155	0.0101286954078	0	0	0	0.0231033612209	0.00810391171002	0	0	0	0.00826479984655	0.016334457537	0	0.0331527163713	0	0	0	genic	2532	0	0	0	0	0	0	0	0	0	0	0	0	0	0	0	0	0	0	0	0	0	0	0	0	0	0	0	0	0	0	0	0	0	0	0	0	0	0	0	0	0	0	0	0	0	0	0	0	0	0	0	0	0	0	0	0	0	0	0	0	0	0	0	0	0	0	0	0	0	0	0	0	0	0	0	0	0	0	0	0	0	1.79929170562831e-05	1.54695887405849e-05	0.00301282308716047	0.00201183473366104	1.41976228780564e-05	3.24443648059788e-05	8.23071006956834e-06	1.14375396576088e-05	1.63661690916176e-05	2.19759676275102e-05	1.79395849938743e-06	0	0	0	0	0	0.00375714285714286	0	0	0	0	0	1.10543950398344e-06	0.0480010361352156	2.38532306713272e-06	4.12007713161549e-06	7.29571984435798e-07	0	1.47221798526173e-06	0.0173400286979879	7.92184514532783e-06	3.87251147428452e-06	1.96659406630026e-06	0.000105021980943295	6.7260803766605e-07	7.13824716587016e-06	3.66140803458185e-06	1.95145749481644e-06	6.42625408899869e-06	7	46317214	46319746	7	46317214	46319746	Zm00001d019612	0
genic_rr_26567	7	46353759	46366865	0.375653226144286	0.245410429602551	1.92		0.661857142857143	1.88157766990291	Zm00001d019613	46353759	46366865	0	0	0	0	0	0	0	0	0	0	0	0	0	0	0	0	0	0	0	0	0	0	0	0	Zm00001d019613	46353759	46366865	0	0	0	0	0	0	0.025822097233	0	0	0	0	4.08861013574	0	0	0	0	0	0	0	0	0	0.0199800429909	0	4.08861013574	0	486	329	genic	13106	28	22	22	22	20	20	21	22	24	23	20	1	0	1	2	1	0	1	0	0	1	0	289	181	171	177	166	167	185	169	164	179	159	74	100	87	89	86	46	97	47	53	29	30	36	23	26	34	46	12	53	27	36	35	47	67	22	39	28	43	28	53	63	21	50	32	33	28	45	47	28	46	20	39	23	579	244	243	274	280	248	-3.65313333333334	-3.79669393939394	-3.38533571428571	-4.1546	-2.75706666666667	-2.80181428571428	-3.36519999999999	-4.3639432900433	-5.10800000000001	-4.39950000000001	-2.7923	2.4936	0.3721	0.0493999999999999	-0.389038095238097	0.00899999999999945	0.531333333333333	0.190895238095238	0.400504761904762	0.4422	0.0624	0.4657	-2.6984333333333	6.11099999999996	4.29230000000001	4.16253333333333	7.39329999999987	7.77219999999994	-0.50677619047633	9.4051	8.61938333333322	4.51030000000014	7.34773333333337	32.9752000000003	29.3553666666667	27.2386682539682	11.8174190476191	18.0816333333333	23.1807333333333	7	46353759	46366865	7	46353759	46366865	Zm00001d019613	0
genic_rr_26567	7	46353759	46366865	0.375653226144286	0.245410429602551	1.92		0.661857142857143	1.88157766990291	Zm00001d019613	46353759	46366865	0	0	0	0	0	0	0	0	0	0	0	0	0	0	0	0	0	0	0	0	0	0	0	0	Zm00001d019613	46353759	46366865	0	0	0	0	0	0	0.025822097233	0	0	0	0	4.08861013574	0	0	0	0	0	0	0	0	0	0.0199800429909	0	4.08861013574	0	486	329	genic	13106	28	22	22	22	20	20	21	22	24	23	20	1	0	1	2	1	0	1	0	0	1	0	289	181	171	177	166	167	185	169	164	179	159	74	100	87	89	86	46	97	47	53	29	30	36	23	26	34	46	12	53	27	36	35	47	67	22	39	28	43	28	53	63	21	50	32	33	28	45	47	28	46	20	39	23	579	244	243	274	280	248	-3.65313333333334	-3.79669393939394	-3.38533571428571	-4.1546	-2.75706666666667	-2.80181428571428	-3.36519999999999	-4.3639432900433	-5.10800000000001	-4.39950000000001	-2.7923	2.4936	0.3721	0.0493999999999999	-0.389038095238097	0.00899999999999945	0.531333333333333	0.190895238095238	0.400504761904762	0.4422	0.0624	0.4657	-2.6984333333333	6.11099999999996	4.29230000000001	4.16253333333333	7.39329999999987	7.77219999999994	-0.50677619047633	9.4051	8.61938333333322	4.51030000000014	7.34773333333337	32.9752000000003	29.3553666666667	27.2386682539682	11.8174190476191	18.0816333333333	23.1807333333333	7	46353759	46366865	7	46355533	46355760	Zm00001d019614	0
genic_rr_26568	7	46372630	46375813	0	0								0	0	0	0	0	0	0	0	0	0	0	0	0	0	0	0	0	0	0	0	0	0	0	0				0	0	0	0	0	0	0	0	0	0	0	0	0	0	0	0	0	0	0	0	0	0	0	0	0	0	0	genic	3183	0	0	0	0	0	0	0	0	0	0	0	0	0	0	0	0	0	0	0	0	0	0	0	0	0	0	0	0	0	0	0	0	0	0	0	0	0	0	0	0	0	0	0	0	0	0	0	0	0	0	0	0	0	0	0	0	0	0	0	0	0	0	0	0	0	0	0	0	0	0	0	0	0	0	0	0	0	0	0	0	0	1.79929170562831e-05	1.37271248967096e-05	1.28230871604713e-05	1.18347336610398e-05	1.39148174481922e-05	3.73887405785375e-05	8.23071006956834e-06	1.14375396576088e-05	1.56777761259732e-05	0.0240211322191591	1.79395849938743e-06	0	0	0	0	0	0	0	0	0	0	0	0.069601105439504	1.03613521564564e-06	2.38532306713272e-06	4.12007713161549e-06	7.29571984435798e-07	0	1.47221798526173e-06	6.69536465452475e-06	7.92184514532783e-06	0.0172038725114743	1.96659406630026e-06	4.81383655184126e-05	0	1.4871993674242e-06	3.66140803458185e-06	1.95145749481644e-06	6.42625408899869e-06	7	46372630	46375813	7	46372630	46375813	Zm00001d019615	0
genic_rr_26569	7	46378361	46380493	0	0								0	0	0	0	0	0	0	0	0	0	0	0	0	0	0	0	0	0	0	0	0	0	0	0				0	0	0	0	0	0	0	0	0	0	0	0	0	0	0	0	0	0	0	0	0	0	0	0	0	0	0	genic	2132	0	0	0	0	0	0	0	0	0	0	0	0	0	0	0	0	0	0	0	0	0	0	0	0	0	0	0	0	0	0	0	0	0	0	0	0	0	0	0	0	0	0	0	0	0	0	0	0	0	0	0	0	0	0	0	0	0	0	0	0	0	0	0	0	0	0	0	0	0	0	0	0	0	0	0	0	0	0	0	0	0	1.73224510824313e-05	1.60825216244341e-05	1.28230871604713e-05	1.06357201276421e-05	1.20253194010826e-05	3.59293865418287e-05	8.24230290211848e-06	7.85625343135834e-06	1.98482061258178e-05	2.39591608728643e-05	1.79395849938743e-06	0	0	0	0	0	0	0	0	0	0	0	1.10543950398344e-06	1.03613521564564e-06	2.38532306713272e-06	4.12007713161549e-06	7.29571984435798e-07	0	1.47221798526173e-06	6.69536465452475e-06	7.92184514532783e-06	3.87251147428452e-06	1.96659406630026e-06	0.000105021980943295	0.00200067260803767	8.24904972071604e-06	3.66140803458185e-06	1.95145749481644e-06	6.42625408899869e-06	7	46378361	46380493	7	46378361	46380493	Zm00001d019616	0
genic_rr_2657	1	168399558	168404587	0.456914794080915	0.438881593970953	1.3243	1.8684	-1.097125	2.1287	Zm00001d030939	168399558	168404587	0	0	0	0	0	0	0	1.26519156002	0	0	0	0	0	0	0	0	0	0	0	1.87301588009	0	0	0	1.87301588009	Zm00001d030939	168399558	168404587	3.97762247682	3.83958503205	3.29259665189	3.82865816662	2.20819232783	3.86064701798	4.20528932007	4.52845873335	3.75589811583	2.92102004101	4.22060311834	2.87858014893	2.51202759825	3.81847592956	3.18209653722	2.58815194379	4.45523540016	4.51498108237	4.55602686895	4.8291540151	2.66612231782	2.34877316511	3.51043193018	4.8291540151	0	117	75	genic	5029	3	0	1	1	2	0	1	0	1	1	2	2	0	0	0	1	0	0	0	0	0	1	72	30	36	35	34	33	31	21	43	39	31	23	18	25	23	15	13	33	10	5	1	9	3	2	2	11	6	6	12	3	8	4	10	3	1	8	5	7	5	5	11	9	2	7	16	3	8	5	3	6	5	13	2	150	32	50	39	53	42	3.99608510922837	3.45760890166303	2.96171866431826	2.78367012118916	2.32007297326263	3.29040782340407	3.03314214854964	3.40939701423304	2.82529765602928	2.93920489396643	2.12683914221097	0.107585339547466	0.12330675309249	0.134195097199178	0.180625613275613	-0.467972782707059	0.130038099176809	0.0441485077672082	0.172742477203647	0.129339413406356	0.194691314713965	-0.411825502084123	-5.90593308619985	10.4867486149415	3.82528183485531	3.86774333940914	5.99077449446376	7.61579111988105	7.54074786852158	13.4908417852247	1.90030197350649	3.40781947747304	7.74356961166448	29.3944357142857	20.933551892947	14.6891969289165	17.6247987179487	14.1852016268992	15.9706070638484	1	168399558	168404587	1	168399558	168404587	Zm00001d030939	0
genic_rr_26570	7	46382734	46397025	0.154376766266543	0.0880685848336909								0	0	0	0	0	0	0	0	0	0	0	0	0	0	0	0	0	0	0	0	0	0	0	0				0	0	0	0	0	0	0	0	0	0	0	0	0	0	0	0	0	0	0	0	0	0	0	0	0	10	7	genic	14291	8	3	5	6	7	4	5	4	6	5	4	0	0	1	0	0	0	0	0	0	0	0	9	11	5	10	10	10	5	7	11	14	13	16	30	24	20	17	10	27	2	4	1	1	1	0	1	3	0	1	3	4	3	2	2	5	2	3	2	0	0	6	2	2	3	2	2	1	3	2	2	3	1	0	3	144	10	16	14	18	14	-1.76808786811168	0.526810749692948	-0.790939382408222	-1.18759754841642	-2.23774679522574	-0.200408900065129	-0.653971279229196	-0.150524667204962	-1.40769433192759	-0.89111728792166	0.0832560788809991	0.222644812741085	0.114114389267949	-0.498492798204287	0.0405005716563852	0.0307643355205437	0.0439418096209779	0.0423152433909361	0.0339064909991109	0.0591254944504682	0.0148254475812029	0.0920380129684927	13.9165038374264	5.16836866608075	8.45423158803444	6.23602880348298	5.23544808155276	5.86366069115277	9.19786138452426	8.00548687119931	4.99251551241348	5.53335174091407	2.43913395131938	-40.0529986261718	11.7257327189824	9.44929790250717	10.64367133616	8.6328153342088	12.5375570146872	7	46382734	46397025	7	46382734	46397025	Zm00001d019617	0
genic_rr_26571	7	46400843	46404313	0	0								0	0	0	0	0	0	0	0	0	0	0	0	0	0	0	0	0	0	0	0	0	0	0	0				0	0	0	0	0	0	0	0	0	0	0	0	0	0	0	0	0	0	0	0	0	0	0	0	0	0	0	genic	3470	0	0	0	0	0	0	0	0	0	0	0	0	0	0	0	0	0	0	0	0	0	0	0	0	0	0	0	0	0	0	0	0	0	0	0	0	0	0	0	0	0	0	0	0	0	0	0	0	0	0	0	0	0	0	0	0	0	0	0	0	0	0	0	0	0	0	0	0	0	0	0	0	0	0	0	0	0	0	0	0	0	1.9743464102235e-05	1.60897947136027e-05	1.37041444291937e-05	1.18347336610398e-05	1.91231507815255e-05	3.5058334889661e-05	8.23071006956834e-06	1.14375396576088e-05	0.00134872250917071	0.00402813180017589	1.79395849938743e-06	0	0	0	0	0	0	0	0	0	0	0	0.190001105439504	1.03613521564564e-06	2.38532306713272e-06	4.12007713161549e-06	7.29571984435798e-07	0	1.47221798526173e-06	6.69536465452475e-06	7.92184514532783e-06	3.87251147428452e-06	1.96659406630026e-06	4.81383655184126e-05	0	1.4871993674242e-06	3.66140803458185e-06	1.95145749481644e-06	6.42625408899869e-06	7	46400843	46404313	7	46400843	46404313	Zm00001d019619	0
genic_rr_26572	7	46405930	46409735	0.182284066178296	0.118845344811842	8.58		6.00461538461538	5.67276315789474	Zm00001d019620	46405930	46409735	0	0	0	0	0	0	0	0	0	0	0	0	0	0	0	0	0	0	0	0	0	0	0	0	Zm00001d019620	46405930	46409735	0	0	0	0	0	0.282113300622	0.244737333139	0.0407573965962	0	0	0	0	0	0.0693897561032	0.0543812570952	0.00693437889797	0.376539943876	0.467242337107	0.504513087363	0.0471499745621	0.0893806578808	0	0.171447798975	0.504513087363	0	69	36	genic	3805	25	18	20	20	22	20	19	18	21	22	20	2	0	1	0	1	1	1	0	0	0	1	120	113	81	96	89	98	93	95	85	97	94	64	77	58	53	43	28	61	21	35	17	32	20	15	14	34	29	9	38	20	20	19	15	33	17	36	11	26	10	35	40	19	27	23	17	20	22	22	22	38	19	17	19	384	154	169	148	181	159	-6.91177127669812	-5.4854955883432	-6.39188202703351	-6.02086035864902	-7.68437912540403	-6.46223908497277	-5.95782706108839	-5.26635271280868	-6.87808749352748	-7.462951142317	-6.31479692857065	0.509259381680024	0.210445975916844	-0.404819475804729	0.115677620920836	-0.362440461430206	-0.466908762063614	-0.275884479813447	0.190680561590894	0.261816209472605	0.264581095339049	-0.356434798913103	-7.91495291064589	-23.575033370431	-6.7486349389374	-15.4974766768133	-8.76166008562031	-17.0501599197543	-13.5063809263246	-13.6740894225348	-10.4152807095962	-13.2698976653927	-13.7481024573454	-2.47256518575665	-28.131114008085	-38.0498693243909	-26.8422792141403	-40.4819583541683	-29.5299992841133	7	46405930	46409735	7	46405930	46409735	Zm00001d019620	0
genic_rr_26573	7	46415584	46416472	0	0								0	0	0	0	0	0	0	0	0	0	0	0	0	0	0	0	0	0	0	0	0	0	0	0				0	0	0	0	0	0	0	0	0	0	0	0	0	0	0	0	0	0	0	0	0	0	0	0	0	0	0	genic	888	0	0	0	0	0	0	0	0	0	0	0	0	0	0	0	0	0	0	0	0	0	0	0	0	0	0	0	0	0	0	0	0	0	0	0	0	0	0	0	0	0	0	0	0	0	0	0	0	0	0	0	0	0	0	0	0	0	0	0	0	0	0	0	0	0	0	0	0	0	0	0	0	0	0	0	0	0	0	0	0	0	4.24151640565078e-05	3.39234428136098e-05	2.29132009010248e-05	3.11028426656745e-05	1.97586157904253e-05	3.60520841130955e-05	3.1880833690191e-05	1.56154212036931e-05	2.54387759577219e-05	2.74434655604409e-05	1.38091905918053e-05	0	0	0	0	0	0	0	0	0	0	0	4.99360275310203e-06	7.2784083136987e-06	6.52635170550774e-06	1.04260544244102e-05	2.46819846951259e-06	1.18659631756704e-05	4.13289362613597e-06	1.17740670225652e-05	3.16955998062585e-05	4.97748384997513e-06	9.60851481553989e-06	0.000681080497588143	1.02229499822639e-05	1.66367808097208e-05	1.7154987940965e-05	1.99435185668782e-05	2.6495923789451e-05	7	46415584	46416472	7	46415584	46416472	Zm00001d019621	0
genic_rr_26574	7	46427831	46431460	0	0								0	0	0	0	0	0	0	0	0	0	0	0	0	0	0	0	0	0	0	0	0	0	0	0				0	0	0	0	0	0	0	0	0	0	0	0	0	0	0	0	0	0	0	0	0	0	0	0	0	1	0	genic	3629	0	0	0	0	0	0	0	0	0	0	0	0	0	0	0	0	0	0	0	0	0	0	0	0	0	0	0	0	0	0	0	0	0	0	0	0	0	0	0	0	0	0	0	0	0	0	0	0	0	0	0	0	0	0	0	0	0	0	0	0	0	0	0	0	0	0	0	0	0	0	0	0	0	0	0	0	0	0	0	0	0	1.9743464102235e-05	1.60897947136027e-05	1.92446588897821e-05	1.2913482312604e-05	1.91231507815255e-05	4.16319864645648e-05	0.000408230710069568	1.58721294580523e-05	2.03990734357865e-05	3.26040695649075e-05	1.79395849938743e-06	0.0015745771685296	0.000331703175137149	0.000409767251782367	0.000101302879533346	0.000983180365596818	0.00022735531304884	0.000680688321297928	0.000664736179208705	0.0006760110643517	0.000423189066371876	0.000539428056965976	0.19378997086984	0.146260015864876	0.128250871376765	0.107305027109219	0.09147857293969	0.11286134551834	0.135307759557228	0.056746681833179	0.115261141897191	0.136406501828769	0.170700579146407	0.178348928602939	0.115680982510195	0.200773112691658	0.18054155131255	0.134042993182267	0.16683582380079	7	46427831	46431460	7	46427831	46431460	Zm00001d019622	0
genic_rr_26575	7	46448618	46455506	0.236044474160394	0.155904576524423	9.41		8.95723076923077	8.00152985074627				0	0	0	0	0	0	0	0	0	0	0	0	0	0	0	0	0	0	0	0	0	0	0	0				0	0	0	0	0	0	0	0	0	0	0	0	0	0	0	0	0	0	0	0	0	0	0	0	0	154	100	genic	6888	20	14	16	16	15	15	15	14	16	15	17	0	0	1	1	2	0	0	0	0	1	0	235	151	123	137	126	139	133	118	136	145	135	55	69	66	61	67	38	75	39	45	15	26	21	23	15	31	40	13	41	22	28	29	36	44	15	38	14	26	16	34	50	15	38	31	33	21	33	40	21	35	22	26	22	431	184	204	189	222	199	-1.5634635190482	-1.48023787811382	-2.28717346272194	-2.31696742243474	-1.96217416776349	-1.75527311320666	-1.49743644599923	-1.02544192282403	-2.49244781260649	-2.07863457377954	-2.72082397332039	1.76466283588011	0.45066708994709	-0.285667438117438	-0.227994583644988	-0.762043534080298	0.321540476272671	0.295287794156848	0.341823328018325	0.360579885018288	-0.0541143939393939	0.305465717841808	-27.5610579772886	-16.4311680583241	-4.45195916554709	-10.2515551853356	-7.80575742868243	-12.4197924242424	-7.45434719862715	2.31258427501554	-9.09538766878767	-14.2070593415356	-9.91914193548379	27.3715983431899	2.61603663177547	-6.29698323343305	3.03421536344635	-16.6757996318072	-1.72121022535833	7	46448618	46455506	7	46448618	46455506	Zm00001d019623	0
genic_rr_26576	7	46607154	46610032	0.388715924529382	0.247727181609874	7.473125		7.715	7.53940812720848				0	0	0	0	0	0	0	0	0	0	0	0	0	0	0	0	0	0	0	0	0	0	0	0				0	0	0	0	0	0	0	0	0	0	0	0	0	0	0	0	0	0	0	0	0	0	0	0	1	137	105	genic	2878	20	16	17	17	17	17	17	16	17	17	17	0	0	1	0	1	0	0	0	0	0	0	43	47	37	37	40	41	40	39	42	38	48	43	53	55	43	52	23	59	10	11	10	5	5	9	7	4	16	3	11	5	12	9	12	18	4	11	3	9	3	14	9	10	9	11	11	8	11	7	4	9	12	6	11	328	57	60	60	72	60	-2.04611056166056	-2.23788055611056	-2.21479316239316	-2.95274414883362	-2.62361428571428	-2.50609023199023	-2.87505897435898	-2.02858452380952	-2.8720132314744	-2.74688718754364	-2.77364288766789	1.27336958256682	0.302776892897448	-0.281027437114335	0.166855270779597	-0.289826489601617	0.278776399962691	0.240697795981056	0.115735659046836	0.206364069124873	0.267383051949306	0.112943791186793	29.1868013602411	12.2732763265616	15.9550074159501	19.0012728077374	18.8854058944043	13.8755139937892	16.9604501373626	16.6008414450465	13.2420705899053	19.1522094686359	10.916267775041	-31.1100180225174	31.8176164780907	33.397179691641	36.8677023204585	26.9243582984984	37.4457581029387	7	46607154	46610032	7	46607154	46610032	Zm00001d019624	0
genic_rr_26577	7	46612501	46650526	0.286004539569218	0.184121076378917	8.68533333333333	-12	4.59234545454546	7.3225	Zm00001d019627	46612501	46650526	0	0	0	0	0	0	0	0	0	0	0	8.78493349924	0	0	0	0	0	0	0	0	0	0	0	8.78493349924	Zm00001d019627	46612501	46650526	2.48923931997	2.24596650086	1.61782451623	0.828729029011	0.266084844317	1.50838670787	2.20883500909	2.0954726816	1.6108247201	1.10483089352	1.28887102591	4.33590469131	0.592141832362	0.0784506749315	0.110458342271	0.66537502455	0.23794397717	0.231809826667	0.605200431801	0.236172138184	0.130618324379	1.17979784741	0.891072594383	4.33590469131	0	563	366	genic	38025	42	32	33	34	32	31	32	35	32	34	31	5	0	2	2	4	1	1	0	1	2	2	434	223	247	207	228	234	245	220	223	253	236	91	108	119	91	97	60	110	78	76	35	63	49	49	40	61	70	37	69	44	53	53	72	74	41	61	28	56	40	68	86	37	75	46	60	54	69	69	53	71	39	58	30	676	390	387	372	426	389	-6.74632455779516	-6.65093333333334	-6.64062380952381	-7.61010000000001	-6.6057	-6.32037936507937	-6.61966373626374	-7.28041111111112	-6.58172380952378	-7.40539047619048	-5.4351150793651	2.42246666666667	0.860133333333333	-0.339866666666666	-0.290433333333334	-0.800299999999998	0.441099999999999	0.0418333333333329	0.7964	0.00746666666666673	-0.00873333333333393	-0.136209523809524	3.7953333333333	24.1944333333332	6.48076666666663	32.9058666666669	20.5508333333332	14.4938666666667	13.6199666666669	19.5530666666665	19.3527333333333	9.43443333333329	20.2677666666667	232.739333333334	47.0780999999997	38.2260333333334	58.5713666666667	26.9916999999998	47.945033333333	7	46612501	46650526	7	46612501	46650526	Zm00001d019627	0
genic_rr_26578	7	46879498	46880774	0.366912080133636	0.243165292017328			-0.726666666666667	-2.04	Zm00001d019628	46879498	46880774	0	0	0	0	0	0	0	0	0	0	0	0	0	0	0	0	0	0	0	0	0	0	0	0	Zm00001d019628	46879498	46880774	0.217674074933	0.146109520292	0.194270946208	0.0475229908672	0	0.250389330903	0.0973249306918	0.0846410108154	0.0239761601587	0	0.0757711672191	0	0	0	0.185132448288	0	0	0.18757471309	0	0.0508870336142	0.048506983658	0	0.212604035896	0.250389330903	0	30	17	genic	1276	14	11	13	14	13	11	12	12	11	12	11	0	0	1	0	0	0	0	0	0	0	0	73	48	50	51	60	53	47	51	57	63	58	18	27	26	18	27	17	28	7	11	6	8	5	9	8	5	5	5	7	5	14	4	8	15	3	13	8	12	4	10	9	3	11	10	10	8	6	11	8	13	7	5	5	161	54	45	63	61	55	-2.66782979634005	-2.10930926452876	-3.19953817589345	-4.12573360727047	-3.47660238367033	-2.31229804798549	-2.69783252082138	-2.90114244896702	-2.31688009305204	-2.8956243542713	-2.28412385539287	0.399387508679778	0.10685240413569	-0.510251442319222	0.0222741837471553	0.108645334655094	0.101187455722677	0.0662699357224597	0.0727910516444013	0.0751589445325348	0.0736527941358182	0.0611431552303011	-19.2451757495188	-8.77939811861108	-11.2593092419981	-11.6279316146646	-16.1972144280628	-13.9274728626634	-9.72729090324584	-11.8964645879934	-15.7586635022699	-18.3262133115838	-16.0097996904281	-11.0463623804409	-6.67957908727119	-2.25415425060415	-9.66604530409839	-10.3348929616462	-8.69638151267128	7	46879498	46880774	7	46879498	46880774	Zm00001d019628	0
genic_rr_26579	7	46898944	46905237	0.236231606758889	0.179811676532993	5.0402		5.86	5.0151679389313	Zm00001d019629	46898944	46905237	0	0	0	0	0	0	1.97353550655	0	0	0	0	10.6475585667	2.05348986738	0	0	0	0	0	0	0	0	0	0	10.6475585667	Zm00001d019629	46898944	46905237	0.652643134192	0.410769661337	0.508946494419	1.64117557362	0.502835987202	1.16204681867	2.2548336507	3.32592059767	0.1165121575	0.989812432906	1.343418765	6.88361316883	2.33189666683	0.431816930538	0.422665022175	0	0.448321295488	0.595226157673	0.506022747666	0.0936066537691	1.24892166798	1.1182236908	1.22359700795	6.88361316883	1	12	9	genic	6293	18	14	16	16	15	14	13	14	14	15	15	0	0	1	0	0	0	0	0	0	0	0	8	11	5	11	11	9	5	7	11	12	9	20	32	30	32	35	18	33	1	4	1	0	1	0	1	1	3	1	1	2	2	2	2	6	2	3	1	2	0	3	2	3	3	1	3	0	3	2	1	3	3	2	2	200	8	12	16	15	16	-8.16105380200849	-6.44250170878101	-7.78324883168354	-7.9459444454495	-7.23508574566192	-6.39955435391433	-5.99842892572784	-6.02371782173162	-6.4520662227576	-7.04129530112106	-7.06957288804564	0.495336182585162	0.0179568324762698	-0.401771396508851	0.0282247712924161	0.0662179435139877	0.0412942542713124	0.0647170193948821	0.0555559676315467	0.019568177271737	0.051960036932679	0.0352437034158622	6.17044793020099	4.25654750767177	5.02251038746576	3.23426382938307	2.88465260323649	4.42160691357155	5.6786320373042	6.8191504464937	3.61963974473269	3.36507185043345	4.38244345946725	-68.5026214900959	9.29791434846702	7.94598577594143	6.60125945447176	5.95929353117282	5.66325615437585	7	46898944	46905237	7	46898944	46905237	Zm00001d019629	0
genic_rr_2658	1	168453787	168458127	0.350844323112206	0.246095256357196	1.18166666666667	2.26975	4.64271428571429	4.70672839506173	Zm00001d030940	168453787	168458127	0	0	0	0	0	0	0	1.37934721925	1.65616008236	0	0	0	1.82918361492	0	0	0	0	0	0	0	0	0	0	1.82918361492	Zm00001d030940	168453787	168458127	3.5604422087	3.35348774808	1.82247623509	0.862683931461	0.538468296299	3.33637821543	3.3257676382	3.05436912859	2.18235084596	3.22714432232	2.07331768759	0.624999291593	3.88275638525	3.44432742136	3.80383779085	0.0116406519399	1.22185086385	1.29768642721	2.01492671334	0.971224463479	0.746156832846	0.581085755466	4.12328961068	4.12328961068	1	125	77	genic	4340	5	0	0	0	1	0	0	1	0	0	1	5	0	0	0	1	1	0	0	0	0	3	119	71	81	77	68	73	75	54	76	64	59	24	36	69	35	27	23	52	19	16	4	20	11	8	14	14	19	10	17	16	10	10	28	14	12	22	15	12	14	16	14	10	20	9	8	17	23	16	6	16	9	11	9	266	92	96	117	94	90	4.66674044237166	4.68751569345288	4.84672310196208	5.28871402561035	4.91763283385165	5.07212732036182	4.699730034508	4.42250066609653	5.13931198629222	4.91996349110341	4.54512575438262	-1.07581102343602	0.293733349155176	0.188465136907916	0.217164674671733	-0.500828232122195	-0.302003287427812	0.172399072578553	0.209336353269725	0.144817195444964	0.176498326790822	-1.53488521511672	-8.80340442782189	0.865840822227781	-9.45939888662264	-4.44268443738716	-1.80024621522459	-4.16778011698234	-2.68355871078354	5.31423345823598	-6.62025998878853	3.19410088222055	2.90222135505494	15.6690695602121	9.71714150799154	8.52067342825595	-3.17135075470901	7.80509422731804	9.53850500441979	1	168453787	168458127	1	168453787	168458127	Zm00001d030940	0
genic_rr_26580	7	47059626	47066067	0.184773917885108	0.121395706524414		15.1	11.2633333333333		Zm00001d019631	47059626	47066067	0	0	0	0	0	0	0	0	0	0	0	0	0	0	0	0	0	0	0	0	0	0	0	0	Zm00001d019631	47059626	47066067	4.36162422646	4.21965290851	2.61099755892	3.65585894228	1.9121390197	3.24715217196	3.12870527128	3.15582164555	3.89261202738	3.69938690435	4.83548468837	3.9565944159	2.98687190469	3.13522043214	2.64194825863	3.65727381848	4.39050120813	4.13080606971	2.03420936704	2.56470741958	4.2307583277	2.56349690288	2.7178471053	4.83548468837	1	72	42	genic	6441	18	15	15	14	14	15	15	15	16	17	15	2	1	2	1	0	0	0	0	0	0	0	219	120	111	115	118	131	118	133	128	126	120	46	74	61	47	66	34	63	22	23	13	20	18	12	13	21	22	9	18	13	17	13	22	24	13	24	15	21	17	30	26	10	30	20	16	19	20	27	11	25	8	20	11	391	121	113	136	151	122	-2.14348582872882	-3.17431499849207	-3.61415954465503	-1.90793531140169	-2.2531098965993	-2.84225862883384	-3.28418576536091	-3.02856017391884	-3.74669997409648	-4.56179577856857	-3.38271673718411	-0.0585639084008551	-0.405234464278502	-0.853164923590869	-0.460098472671392	0.209199953138067	0.233438483704739	0.273281665916171	0.270720952385858	0.318605321031108	0.269327977876414	0.212260891384895	-63.5574872448326	-19.4828388822912	-21.2571917862282	-21.9770113889241	-23.2911522005772	-32.0302251442896	-22.5826075276299	-32.9711828237837	-26.5732743170623	-27.2437726644513	-22.5653107260034	-46.926292660562	-6.79896918428409	-3.26635526948695	-10.9729361617464	-19.0304517453929	-7.9902686911723	7	47059626	47066067	7	47059626	47066067	Zm00001d019631	0
genic_rr_26581	7	47321332	47323315	0	0								0	0	0	0	0	0	0	0	0	0	0	0	0	0	0	0	0	0	0	0	0	0	0	0				0	0	0	0	0	0	0	0	0	0	0	0	0	0	0	0	0	0	0	0	0	0	0	0	0	0	0	genic	1983	0	0	0	0	0	0	0	0	0	0	0	0	0	0	0	0	0	0	0	0	0	0	0	0	0	0	0	0	0	0	0	0	0	0	0	0	0	0	0	0	0	0	0	0	0	0	0	0	0	0	0	0	0	0	0	0	0	0	0	0	0	0	0	0	0	0	0	0	0	0	0	0	0	0	0	0	0	0	0	0	0	2.32698995547626e-05	1.54488080629639e-05	1.16157222344224e-05	1.16173955203122e-05	1.11177053748901e-05	3.78733159760666e-05	8.24230290211848e-06	7.85625343135834e-06	2.44708385214396e-05	2.39591608728643e-05	1.79395849938743e-06	0.002	0	0	0	0	0	0	0	0	0	0	1.10543950398344e-06	1.03613521564564e-06	2.38532306713272e-06	4.12007713161549e-06	7.29571984435798e-07	0	1.47221798526173e-06	6.69536465452475e-06	7.92184514532783e-06	3.87251147428452e-06	1.96659406630026e-06	0.000105021980943295	6.7260803766605e-07	8.24904972071604e-06	3.66140803458185e-06	1.95145749481644e-06	6.42625408899869e-06	7	47321332	47323315	7	47321332	47323315	Zm00001d019632	0
genic_rr_26582	7	47376220	47379143	0	0								0	0	0	0	0	0	0	0	0	0	0	0	0	0	0	0	0	0	0	0	0	0	0	0				0	0	0	0	0	0	0	0	0	0	0	0	0	0	0	0	0	0	0	0	0	0	0	0	0	0	0	genic	2923	0	0	0	0	0	0	0	0	0	0	0	0	0	0	0	0	0	0	0	0	0	0	0	0	0	0	0	0	0	0	0	0	0	0	0	0	0	0	0	0	0	0	0	0	0	0	0	0	0	0	0	0	0	0	0	0	0	0	0	0	0	0	0	0	0	0	0	0	0	0	0	0	0	0	0	0	0	0	0	0	0	1.79929170562831e-05	1.37271248967096e-05	1.28230871604713e-05	1.18347336610398e-05	1.39148174481922e-05	3.73887405785375e-05	8.23071006956834e-06	1.14375396576088e-05	1.56777761259732e-05	2.1132219159109e-05	1.79395849938743e-06	0	0	0	0	0	0	0	0	0	0	0	1.10543950398344e-06	1.03613521564564e-06	2.38532306713272e-06	4.12007713161549e-06	7.29571984435798e-07	0	1.47221798526173e-06	6.69536465452475e-06	7.92184514532783e-06	3.87251147428452e-06	1.96659406630026e-06	4.81383655184126e-05	0	1.4871993674242e-06	3.66140803458185e-06	1.95145749481644e-06	6.42625408899869e-06	7	47376220	47379143	7	47376220	47379143	Zm00001d019635	0
genic_rr_26583	7	47390216	47398998	0.218128783034873	0.146667288367577	0.39			3.2354				0	0	0	0	0	0	0	0	0	0	0	0	0	0	0	0	0	0	0	0	0	0	0	0				0	0	0	0	0	0	0	0	0	0	0	0	0	0	0	0	0	0	0	0	0	0	0	0	0	14	11	genic	8782	29	21	21	22	21	22	20	22	23	27	21	0	0	0	0	0	0	1	0	0	0	0	7	4	6	5	6	8	7	6	2	5	7	18	35	21	18	25	14	20	2	1	1	1	1	0	0	3	3	1	4	2	2	1	2	3	4	5	3	2	0	1	1	2	5	3	4	4	1	0	3	2	3	1	1	151	6	16	19	20	11	-12.8534886882009	-9.21070384876251	-9.57451601468293	-10.2866659035856	-9.70800010602666	-10.7218807121722	-9.23798795131738	-9.97018575392873	-11.4042871138813	-14.5133667938643	-9.47353812998015	0.363319562716209	0.0366637579684966	0.0844664408423067	0.019883272483895	0.0548870654802658	0.0238766815041985	-0.497754327971554	0.111618901967546	0.0362175606065493	0.0442424147595706	0.122994770741613	9.93177618181967	8.54428293523592	5.86675272231755	7.01928646811469	6.1807806185262	4.23157443622022	5.92086712889144	7.11929834665522	9.86999673697691	6.68713223223436	5.2906194118005	-29.1513922638513	12.2467179695128	4.50924840370903	2.28271845484201	3.94515744324189	7.04051107760126	7	47390216	47398998	7	47390216	47398998	Zm00001d019636	0
genic_rr_26584	7	47402072	47407265	0.214383749640591	0.118920897711251	4.02014285714286		4.295	3.7126231884058				0	0	0	0	0	0	0	0	0	0	0	0	0	0	0	0	0	0	0	0	0	0	0	0				0	0	0	0	0	0	0	0	0	0	0	0	0	0	0	0	0	0	0	0	0	0	0	0	0	41	22	genic	5193	17	15	17	17	17	17	17	16	16	18	14	0	0	1	0	0	0	0	1	0	0	0	93	57	45	60	63	68	63	65	60	61	64	34	44	44	34	49	16	34	9	13	7	10	9	7	6	11	10	4	11	3	9	6	8	14	5	17	4	14	9	8	11	4	14	8	13	12	7	15	7	15	6	9	5	255	61	54	71	70	64	-2.7535730249155	-4.30870552487309	-5.44943960042157	-5.11160944044462	-5.57338115109328	-4.99098039308502	-5.27449466477213	-4.60185141355167	-3.94646891307771	-5.81203691016957	-3.58820537743831	1.32134156079974	0.0906433037856572	-0.460379056424018	0.212695402746844	0.124290439401103	0.0540571978352126	0.118104515586436	-0.443875916788409	0.152322406783316	0.160849989221683	0.160716311884793	-8.53719011768253	-0.541793433020061	5.77603184947153	-1.99951871808851	-3.55028711480808	-6.21721371504986	-2.24582772249227	-4.407678673377	-1.519807088511	-3.1944090788992	-4.85641363435214	-39.6677212376896	10.3989318478624	12.8749453638639	4.02400864682161	7.99962230198619	9.21177359295947	7	47402072	47407265	7	47402072	47407265	Zm00001d019637	0
genic_rr_26585	7	47730616	47735267	0.22034135568844	0.151413742353649	1.290625		1.66433333333333	0.889121621621622				0	0	0	0	0	0	0	0	0	0	0	0	0	0	0	0	0	0	0	0	0	0	0	0				0	0	0	0	0	0	0	0	0	0	0	0	0	0	0	0	0	0	0	0	0	0	0	0	0	53	25	genic	4651	22	15	17	14	14	15	12	15	17	17	16	0	0	0	1	0	0	0	1	0	0	0	59	39	34	47	37	40	38	38	35	37	31	37	53	39	41	51	24	39	12	14	8	8	7	10	7	9	13	3	8	2	7	11	6	12	7	6	5	8	10	6	14	5	14	5	7	13	9	18	6	12	8	9	2	284	66	53	54	64	64	-6.95167055251446	-5.05371346834146	-6.29717895213345	-4.27432895150671	-4.25666107645564	-4.13299741109694	-2.85715516481909	-4.54053613809798	-6.16204406298018	-6.60545413253141	-5.58860630659396	1.62038435267522	0.0570392032751862	0.209146565344683	-0.231339625949918	0.085709368297577	0.118749066368802	0.118650904976385	-0.24871821276182	0.243356670219925	0.157770995640476	0.138470390894057	16.2951060271199	8.60962357148998	10.1059106558966	4.0843853661315	8.58743851075863	7.0986126769421	8.18974355509185	8.66962748361532	9.26024904667099	8.1298378321986	11.5987880150788	-1.00495606798125	8.47288875481375	14.2001847221193	14.2706965975875	9.70965178308828	9.46248512713879	7	47730616	47735267	7	47730616	47735267	Zm00001d019641	0
genic_rr_26586	7	47827904	47831031	0	0								0	0	0	0	0	0	0	0	0	0	0	0	0	0	0	0	0	0	0	0	0	0	0	0				0	0	0	0	0	0	0	0	0	0	0	0	0	0	0	0	0	0	0	0	0	0	0	0	0	0	0	genic	3127	0	0	0	0	0	0	0	0	0	0	0	0	0	0	0	0	0	0	0	0	0	0	0	0	0	0	0	0	0	0	0	0	0	0	0	0	0	0	0	0	0	0	0	0	0	0	0	0	0	0	0	0	0	0	0	0	0	0	0	0	0	0	0	0	0	0	0	0	0	0	0	0	0	0	0	0	0	0	0	0	0	1.79929170562831e-05	1.37271248967096e-05	1.28230871604713e-05	1.18347336610398e-05	1.39148174481922e-05	3.73887405785375e-05	8.23071006956834e-06	1.14375396576088e-05	0.000815677776125973	2.1132219159109e-05	1.79395849938743e-06	0	0	0	0	0	0	0	0	0	0	0	1.10543950398344e-06	1.03613521564564e-06	2.38532306713272e-06	4.12007713161549e-06	7.29571984435798e-07	0	1.47221798526173e-06	6.69536465452475e-06	7.92184514532783e-06	3.87251147428452e-06	1.96659406630026e-06	4.81383655184126e-05	0	1.4871993674242e-06	3.66140803458185e-06	1.95145749481644e-06	6.42625408899869e-06	7	47827904	47831031	7	47827904	47831031	Zm00001d019642	0
genic_rr_26587	7	47837371	47842012	0.193310064765114	0.110938454784817	7.095		-0.951	6.91929577464789				0	0	0	0	0	0	0	0	0	0	0	0	0	0	0	0	0	0	0	0	0	0	0	0				0	0	0	0	0	0	0	0	0	0	0	0	0	0	0	0	0	0	0	0	0	0	0	0	0	35	14	genic	4641	15	12	14	13	13	14	12	14	14	15	12	0	0	0	0	0	1	0	1	0	0	1	154	48	56	56	50	65	55	60	45	52	54	26	46	25	25	34	10	28	16	12	7	16	9	9	10	10	7	7	14	9	14	13	15	13	8	12	12	12	16	17	8	12	25	7	14	11	15	14	12	21	5	17	5	194	79	74	88	94	89	-3.94063202034318	-4.13714873782907	-5.14688941274172	-4.74306026983521	-4.9136788273263	-5.55120417753992	-3.93703296943682	-5.51035223969682	-5.31873795732139	-5.8529200247776	-3.99878883682376	1.37601298878048	0.0908110489055	0.104063539103128	0.103050143186528	0.111030313932805	-0.325567935531843	0.17202450676212	-0.43174065454681	0.14566851939306	0.134250476880622	-0.369348008705307	-46.2581673851361	1.57566520055025	-1.87413386716762	-0.530288044349121	1.12125360355368	-9.13412582254009	-4.57452875339119	-5.79849687522234	3.36649626040815	-0.421682470356799	-2.20576425629299	-9.42988375663163	-2.48973075809644	-1.20039316503427	-8.02667181492134	-9.54410373393705	-9.24173511407643	7	47837371	47842012	7	47837371	47842012	Zm00001d019643	0
genic_rr_26588	7	47868260	47872065	0.236007162659628	0.149253306233101	8.016		8.795	6.97202898550725				0	0	0	0	0	0	0	0	0	0	0	0	0	0	0	0	0	0	0	0	0	0	0	0				0	0	0	0	0	0	0	0	0	0	0	0	0	0	0	0	0	0	0	0	0	0	0	0	0	38	14	genic	3805	16	13	15	14	15	15	13	15	15	17	13	1	0	0	0	0	1	0	1	0	0	1	49	40	44	37	50	44	43	51	45	52	44	33	49	35	31	37	15	30	17	16	4	13	11	12	7	11	13	7	20	8	12	11	14	16	5	11	11	15	14	21	13	3	23	4	13	15	15	20	9	18	6	19	8	230	80	82	86	92	95	-4.46239180879463	-5.05771211039689	-5.9535013266455	-5.5190194062701	-5.96113359269491	-5.61526061544976	-4.3466408000812	-6.46162247887102	-5.96715657074408	-6.98424649745765	-4.93601928369468	1.21052889214102	0.0921019812597006	0.127366933042602	0.032630430402269	0.0295240419246248	-0.516181577650063	0.247108209701799	-0.454090635986493	0.0987103041808355	0.13008806825743	-0.366966971675764	15.7283954516041	7.77272871778779	2.21256261842177	9.1550694842294	-1.87071989066362	3.82218680467054	1.69783553303103	-1.42909727264011	3.83924860501628	-0.912699769959872	1.56386903533546	-0.504299515192997	-7.48705706769795	-7.26203823022868	-10.2549857903674	-13.0558591262578	-14.5016744001899	7	47868260	47872065	7	47868260	47872065	Zm00001d019644	0
genic_rr_26589	7	47876836	47877225	0.278940831574	0.194748391724286	1.47		1.47	1.47	Zm00001d019645	47876836	47877225	0	0	0	0	0	0	0	0	0	0	0	0	0	0	0	0	0	0	0	0	0	0	0	0	Zm00001d019645	47876836	47877225	3.71482712315	4.0047538877	5.15738494159	3.94660266772	3.80582456046	4.62109221076	4.96470172289	4.62907960929	4.08072544258	4.67150463789	5.18100906778	4.38102326701	6.06099252759	5.96117237658	6.26288393194	1.9395778675	5.8408438142	5.79109105987	6.76413364817	6.2263463476	4.99463027101	4.48482297515	6.16882262121	6.76413364817	0	4	2	genic	389	3	1	1	1	1	1	1	2	1	1	1	0	0	0	0	0	0	0	0	0	0	0	1	0	0	0	0	2	1	0	0	2	0	7	17	16	8	17	10	12	2	0	1	0	1	0	0	1	0	0	0	0	1	0	0	0	0	0	0	0	0	0	1	0	1	1	0	2	0	0	0	0	0	0	2	87	4	2	0	5	2	-0.149611086466986	0.791741891655099	0.706885180024176	0.772456507234654	0.731038426703265	0.587482993726142	0.685622496138346	-0.0795158802054945	0.687607546740697	0.716332737863423	0.73116331613743	0.164285680293028	0.0407745472719558	0.0324274841028482	0.014641015947006	0.00316988553682432	0.0453294357037783	0.0181948066389858	0.00371241887390524	0.0418681498457555	0.00202830249922362	0.0287986081624963	5.76311252760978	4.04266344740659	3.75562651044441	3.30880771654959	3.24830446162098	2.44987596338347	3.77736935574482	3.82123644610595	3.75446257000288	2.9559564197407	3.03950815130917	-16.4357218634131	5.42969275391843	5.87083044089785	7.02170067322662	4.45230265666533	6.3928586909844	7	47876836	47877225	7	47876836	47877225	Zm00001d019645	0
genic_rr_2659	1	168487036	168487887	0.148700894228	0.0872517699305556								0	0	0	0	0	0	0	0	0	0	0	0	0	0	0	0	0	0	0	0	0	0	0	0				0	0	0	0	0	0	0	0	0	0	0	0	0	0	0	0	0	0	0	0	0	0	0	0	0	1	1	genic	851	2	2	1	2	1	2	2	2	1	1	1	0	0	0	0	0	0	0	0	0	0	0	0	0	0	0	0	0	0	0	0	0	0	9	20	12	10	10	7	12	0	0	0	0	0	0	0	0	0	0	0	0	0	0	0	0	0	0	0	0	0	0	0	0	0	0	1	0	0	0	0	1	0	0	0	80	0	0	0	1	1	0.214039573350114	0.218453291014201	0.63633100452108	0.239971996191156	0.835868089350599	-0.063152948935097	0.103206069684094	-0.0929071006096265	0.584248373681531	1.02198886820203	0.944956805432735	0.0468412895941311	0.0162551643927189	0.00915958843565152	0.000707174607611411	0.00510032499119276	0.0140386551743408	0.00442641588126927	0.00249611982094956	0.0219578438254405	0.00546739762185074	0.00869839389978158	4.10180817646785	4.38170290499224	4.32127365841975	3.50926609698637	3.55641538574396	3.79831966026156	3.28727439826757	3.73217868119249	3.76413343908198	3.29759731938407	3.53213081125284	-44.5347548886498	4.84560883480992	3.8549088801025	4.3769311377845	3.69964186481689	3.27961837571396	1	168487036	168487887	1	168487036	168487887	Zm00001d030941	0
genic_rr_26590	7	47990040	47993872	0.244025810127904	0.170267240482861	6.0372		7.11	5.97701869158879	Zm00001d019648	47990040	47993872	9.53983995209	9.2951506963	8.19963177942	9.19147383269	10.6056735516	9.94359086565	9.76286350876	10.5239180859	9.75267977367	9.36733860434	9.58751232371	13.6072955387	9.7518752534	9.47865948733	10.1139517027	7.13361127066	8.404891116	9.04247166828	9.55771660169	8.95767374004	8.80439378159	9.35430086381	8.65602286512	13.6072955387	Zm00001d019648	47990040	47993872	3.27632343626	3.20187227992	3.9904329052	2.33627439711	2.70176903852	3.85217927762	4.6544420056	5.59411346087	3.27826750623	3.64017319856	3.97990376708	7.28285541883	4.49812229212	4.95500992489	5.09783790323	3.19045545696	3.88210181634	3.9277621719	4.37513212158	3.25592626942	3.47069450025	4.33542624154	4.34320820837	7.28285541883	1	62	48	genic	3832	30	25	27	26	26	26	23	24	26	27	26	1	2	1	2	0	0	1	2	0	1	0	203	128	130	139	131	139	119	152	127	120	116	37	54	37	30	46	21	41	31	25	18	21	10	21	13	25	26	5	18	9	16	14	22	22	11	15	13	20	20	22	29	10	24	14	18	24	21	38	13	20	11	18	11	266	139	113	122	141	132	-9.63030402914254	-9.69572203823762	-10.4569935848691	-10.9109971461593	-10.0349602699666	-10.3851316062604	-8.92901649411292	-8.81554316322153	-10.7967826257496	-11.0273350049613	-9.71548951232413	0.875671933795456	-0.976139020337304	-0.448402058691476	-1.03398764310907	0.105265852710199	0.0565745087678605	-0.4994978785455	-0.960142466636498	0.0730195402821378	-0.363072778680843	0.149825832228489	-59.961993314037	-39.0342750898231	-40.2813102103791	-46.3226271063873	-41.3961581763305	-48.9175807792476	-36.387594323227	-55.7086376001449	-44.7171080979052	-36.6178662749313	-36.3671748189413	-9.40966186652582	-29.4047166526253	-17.9751218783346	-18.3405840218949	-28.6212667430396	-27.1513742448412	7	47990040	47993872	7	47990040	47993872	Zm00001d019648	0
genic_rr_26591	7	48185296	48195340	0.151012679635816	0.115568102984815	2.21954545454545		-3.07823529411765	-0.888820564516129	Zm00001d019650	48185296	48195340	0	0	0	1.1593146179	0	0	2.42668635041	1.49418137295	0	0	0	0	1.40509623716	0	0	0	0	0	0	0	0	1.22913537058	0	2.42668635041	Zm00001d019650	48185296	48195340	3.17439063209	3.0234603536	3.2016733961	2.04675822306	1.37762464115	3.14654574149	2.94901536876	3.19552140794	1.10116699862	2.01431430451	2.6237336113	3.18739499605	3.04493272376	3.59454417957	3.32690015479	0.0172173090926	2.64786482895	3.06152708643	2.29994683229	3.13760440625	2.71098706735	2.56353377667	3.10550837216	3.59454417957	0	134	85	genic	10044	30	24	25	24	24	27	22	23	25	28	26	0	0	0	1	0	0	0	0	0	1	0	173	86	84	64	84	71	83	85	74	88	87	63	89	54	66	54	31	63	24	24	7	14	13	15	13	22	15	7	23	17	29	18	22	24	8	20	15	24	10	29	20	9	29	18	27	13	23	15	11	22	9	26	19	420	110	131	123	144	125	-2.49384521528386	-4.22864657860749	-4.05210282541486	-3.50792468346525	-3.48750944239717	-5.56541373351051	-2.4812878645834	-3.31937757715186	-3.87220488951549	-6.414151035013	-4.51888413280629	3.0793069653257	0.304968587191962	0.560435761348986	-0.23871840047339	0.304404889656702	0.213458857336038	0.350581857807117	0.441566631043502	0.374945444433209	0.00327533273773706	0.233372463768116	-1.79931571428577	13.7892281799612	13.9634728791676	23.6331917859917	13.9613389625081	22.5151860257733	17.2668570620814	12.8929724120082	18.4950660818713	15.8907250412126	11.1661443935149	124.405538889988	43.231800140056	30.5414022875816	37.5937903239834	22.546436190476	37.3962800545859	7	48185296	48195340	7	48185296	48195340	Zm00001d019650	0
genic_rr_26592	7	48319323	48319915	0.12624881474552	0.104273452042694	7.91		9.995	-3.07				0	0	0	0	0	0	0	0	0	0	0	0	0	0	0	0	0	0	0	0	0	0	0	0				0	0	0	0	0	0	0	0	0	0	0	0	0	0	0	0	0	0	0	0	0	0	0	0	0	13	10	genic	592	13	12	13	11	11	12	12	13	12	12	12	0	0	0	1	0	0	0	0	0	0	0	41	38	36	28	27	24	39	26	30	19	36	21	31	23	20	28	7	20	8	10	3	3	0	4	3	5	6	1	3	4	1	3	9	5	2	5	4	5	2	7	8	0	3	4	7	4	5	7	4	5	4	5	7	150	31	23	32	33	37	-2.99189833189294	-4.67174206612773	-4.98448178900355	-3.74598142328091	-3.58712813216351	-4.22748633133584	-4.69173005139343	-4.7925872455987	-4.35902537390398	-4.44759126770972	-4.28192661468037	0.583753545952233	0.0414294970283013	0.047296558282051	-0.564009542778853	0.0338171229384597	0.0634657428443023	0.0332934645773706	0.0412188344994037	0.124182713911569	0.068445283079128	0.103354713678376	0.313742413215884	-9.02446439644612	-7.25983098796636	-3.81782216770016	-2.27840970568719	-0.231370685501283	-9.20026041889029	-1.50385663585469	-4.37621328240581	4.38177624962817	-7.70783728691555	-14.0696636926927	0.956073493475376	5.07092337103634	0.422683399989779	-1.60254315413111	-1.50859562581388	7	48319323	48319915	7	48319323	48319915	Zm00001d019655	0
genic_rr_26593	7	48339118	48348393	0.149634418966358	0.108756841985085	5.75		5.45	5.64864864864865				0	0	0	0	0	0	0	0	0	0	0	0	0	0	0	0	0	0	0	0	0	0	0	0				0	0	0	0	0	0	0	0	0	0	0	0	0	0	0	0	0	0	0	0	0	0	0	0	0	110	90	genic	9275	26	24	25	23	23	28	23	24	26	26	24	3	0	1	1	1	0	1	0	0	1	0	121	72	77	63	72	79	78	88	73	68	87	105	118	110	104	77	58	87	31	28	21	12	22	21	23	25	25	15	25	19	20	19	21	31	11	22	12	18	15	22	29	13	16	24	23	20	22	22	10	19	16	18	23	659	158	148	130	147	130	-3.28732481668145	-5.14852235831725	-5.36680076245036	-4.52522959811021	-4.29951490900555	-6.84496535999512	-4.36133159190976	-5.20875721700426	-5.69942090049909	-6.04007968416866	-4.89696119790492	-0.00620268120433432	0.228621569936998	0.0939800395256916	-0.303964339753813	-0.286436973812183	0.205292799109104	-0.171121393028122	0.255142543032017	0.414718823581184	-0.0803839516885836	0.338502007252008	30.8838814510723	19.1126627488453	14.2824189638318	20.9421564213564	18.1277192483224	14.2924352832513	14.4753653439153	8.88754809523809	18.0059797979798	23.3677569358178	11.061790206285	-39.0542427714572	11.8475518170425	15.4560986923306	24.9858435862384	18.2244732291278	26.9824412965745	7	48339118	48348393	7	48339118	48348393	Zm00001d019656	0
genic_rr_26594	7	48429660	48430575	0.17063638256444	0.104592976478508	4.96316666666667		9.71	7.44681343283582				0	0	0	0	0	0	0	0	0	0	0	0	0	0	0	0	0	0	0	0	0	0	0	0				0	0	0	0	0	0	0	0	0	0	0	0	0	0	0	0	0	0	0	0	0	0	0	0	0	19	15	genic	915	13	12	12	13	14	14	12	12	13	14	13	0	0	0	0	0	0	0	0	0	0	0	58	23	28	24	33	23	28	27	29	18	38	32	50	31	40	26	22	37	10	10	4	6	4	5	4	13	7	6	7	5	9	7	6	10	4	11	2	12	7	10	7	1	6	7	12	8	10	7	5	9	4	2	10	238	43	54	52	51	47	-2.86190822509452	-4.4239564788337	-3.95417564438432	-4.74034790985851	-5.51366253767339	-5.49080131365816	-4.4370624684205	-4.34765689111745	-5.2847108168053	-5.76570700545323	-4.91420043696879	0.878629836120868	0.0550693751438534	0.0834868154979264	0.0437728366057502	0.103448085183589	0.0962465532793813	0.0696601138559179	0.204958416161778	0.122665418070859	0.0649560555500587	0.0710368670717134	-6.90301082736959	1.94076134624838	0.0755157130978716	3.3064306516514	-3.04883569810031	3.34821555328164	0.503356882692138	0.63033188602979	0.263543297955302	4.91963538852834	-5.99188634515957	-66.4498192962246	-1.25523992713357	-6.48451417311273	-4.70690802887645	-4.32637989158457	-2.96832920259641	7	48429660	48430575	7	48429660	48430575	Zm00001d019659	0
genic_rr_26595	7	48431951	48433458	0.203793624941558	0.133403762572772	4.29166666666667		4.2075	3.91593984962406	Zm00001d019660	48431951	48433458	0	0	0	0	0	0	0	0	0	0	0	0	0	0	0	0	0	0	0	0	0	0	0	0	Zm00001d019660	48431951	48433458	0	0	0	0	0	0	0	0	0	0	0.0447931105837	0	0	0	0	0	0	0	0	0	0	0	0	0.0447931105837	0	47	28	genic	1507	14	12	12	13	14	14	12	12	13	14	13	0	0	0	1	0	0	0	0	0	0	0	45	25	31	20	29	32	43	37	24	22	33	49	68	40	44	50	27	48	10	8	2	4	10	10	1	6	7	4	10	8	13	9	9	6	3	9	8	12	9	15	8	5	11	6	13	9	11	2	6	8	7	7	8	326	45	57	56	67	49	-1.66401173973164	-2.56625165305836	-3.15942693277475	-3.39131251907088	-4.29544741703156	-4.14228648639022	-2.8443696082619	-2.84192697810554	-3.59579278626705	-4.5882442016166	-3.81559573974674	1.33097205226446	0.0984907357408992	0.10785329689299	-0.450117806508623	0.164384717513336	0.0963158240185741	0.0636547620268012	0.118435634500672	0.184528520537353	0.206569547413131	0.114805064582793	16.7017665490165	15.3422159261123	12.1391285949799	15.5776748460909	13.5556598895599	9.72782417362694	5.97929129762176	7.67714802390244	16.3643111889668	17.0462215014881	7.52206923380208	-5.34219543864265	16.2402614554083	12.2508962930022	12.2825609202195	4.94088680845087	12.7720552803231	7	48431951	48433458	7	48431951	48433458	Zm00001d019660	0
genic_rr_26596	7	48733474	48734078	0.152398630804086	0.144688077134414								0	0	0	0	0	0	0	0	0	0	0	0	0	0	0	0	0	0	0	0	0	0	0	0				0	0	0	0	0	0	0	0	0	0	0	0	0	0	0	0	0	0	0	0	0	0	0	0	0	22	19	genic	604	16	11	14	14	13	13	13	13	12	15	12	0	0	0	2	0	0	0	0	0	1	0	26	26	27	20	31	25	25	36	40	26	36	39	57	29	39	35	17	38	4	5	4	3	1	2	4	6	6	3	6	2	4	2	6	8	0	7	2	6	2	6	3	1	3	5	8	9	3	5	2	5	5	6	8	254	23	29	31	35	34	-4.48778555653789	-3.91863918577853	-5.69287749834948	-5.87119446235862	-5.12497514104805	-5.24243003121483	-4.94558423274606	-5.17506321828788	-4.35276698825932	-5.99250546121091	-4.58616799321237	1.39379445776714	0.0552691597559412	0.196453159643961	-1.2071228998371	0.0506155420316912	0.0241431453960559	0.053330811819105	0.0796506783338477	0.19212946994027	-0.530558307182232	0.058593765531586	10.1856579000885	0.901326562850432	1.13896211730602	3.90385040702649	-1.70987573874087	1.97290908229049	1.71698232496281	-6.07239469309555	-8.11799385694224	1.52502951371634	-4.39656250980663	-41.001869180258	12.5471235832691	8.89966759562525	5.18781167636741	5.52333846860828	2.49455525325799	7	48733474	48734078	7	48733474	48734078	Zm00001d019661	0
genic_rr_26597	7	48735120	48736027	0.163605786911074	0.145455508366553	2.8075		2.225	2.75198966942149				0	0	0	0	0	0	0	0	0	0	0	0	0	0	0	0	0	0	0	0	0	0	0	0				0	0	0	0	0	0	0	0	0	0	0	0	0	0	0	0	0	0	0	0	0	0	0	0	0	27	23	genic	907	22	17	20	18	16	17	17	16	16	21	16	0	0	0	1	1	0	0	0	0	1	0	31	50	47	38	47	41	49	33	44	43	56	44	55	33	37	36	20	38	14	9	5	8	7	8	6	11	11	6	11	8	12	8	13	15	3	13	2	7	8	13	14	2	9	10	13	14	13	8	5	10	8	9	12	263	57	67	61	75	65	-4.98839755437752	-4.3786268026393	-6.65357665922747	-5.06910115119511	-3.39806711925788	-4.2526669121983	-3.63819839952715	-3.22740818459037	-3.41651185223061	-6.34516751937132	-4.17661966188454	0.596101613030243	0.224508612972457	0.0516809021325637	-0.47586468112057	-0.503287748237392	0.0585099293227896	0.119610752941165	0.120375446850436	0.106464871027253	-0.447863974987454	0.051241028527918	9.45129486489629	-14.5575742310339	-13.1959611305495	-5.8955486414223	-11.5492877539259	-8.39839558650463	-12.2607828272967	-3.02706367670506	-10.3566439477627	-10.0151186428017	-15.6189711024489	-48.8638563318379	-8.51812903459786	-14.7623336822449	-9.6848901670176	-18.3503145005846	-14.5760393370032	7	48735120	48736027	7	48735120	48736027	Zm00001d019662	0
genic_rr_26598	7	48965520	48977670	0.167019759593166	0.136610966386595	-1.91035888888889		3.425	1.1400183853211				0	0	0	0	0	0	0	0	0	0	0	0	0	0	0	0	0	0	0	0	0	0	0	0				0	0	0	0	0	0	0	0	0	0	0	0	0	0	0	0	0	0	0	0	0	0	0	0	0	157	118	genic	12150	33	26	26	26	26	27	25	27	27	27	27	0	0	0	1	0	0	1	0	0	0	0	277	121	128	118	134	127	130	124	119	129	122	66	86	58	52	56	27	62	43	40	16	28	26	19	19	45	38	16	32	20	25	25	34	32	11	29	23	29	22	43	37	17	39	25	28	20	33	37	14	37	14	24	24	407	191	201	180	209	183	-3.96946844453755	-4.36768694841858	-3.61746328088452	-4.30016328946514	-4.04548808743808	-5.11435041834227	-3.41488323086854	-4.55519152976	-5.11966186296507	-5.24413571517031	-5.24715796150363	1.85549709641084	0.398007262181521	0.63718483351274	-0.232672333465411	0.158616614016614	0.259680183421067	-0.275051307189543	0.265217259236927	0.191524603174603	0.376344090200384	0.30376332846026	-52.174853139106	4.53605873015872	-3.8470598541809	-1.53478554223553	-6.53106611943609	-8.46593538683538	-4.44762359307362	-3.34453705738709	2.81582959540461	-6.76764951257894	-0.746987784555984	-8.22524523809528	-1.53768074673866	-8.83836666666656	2.76526438064872	-8.58053484848486	4.06745267888971	7	48965520	48977670	7	48965520	48977670	Zm00001d019664	0
genic_rr_26599	7	49005311	49005839	0	0								0	0	0	0	0	0	0	0	0	0	0	0	0	0	0	0	0	0	0	0	0	0	0	0				0	0	0	0	0	0	0	0	0	0	0	0	0	0	0	0	0	0	0	0	0	0	0	0	0	0	0	genic	528	0	0	0	0	0	0	0	0	0	0	0	0	0	0	0	0	0	0	0	0	0	0	0	0	0	0	0	0	0	0	0	0	0	0	0	0	0	0	0	0	0	0	0	0	0	0	0	0	0	0	0	0	0	0	0	0	0	0	0	0	0	0	0	0	0	0	0	0	0	0	0	0	0	0	0	0	0	0	0	0	0	4.11489518358426e-05	3.69869284601915e-05	1.80083238176737e-05	1.85653400157409e-05	2.41435388627149e-05	1.94525456493253e-05	1.43417940689886e-05	1.90214597665257e-05	0.000198103482865275	1.93562930406412e-05	1.80323219440395e-05	0	0	0	0	0	0	0	0	0	0	0	5.08662854628145e-06	1.24980690357518e-05	7.33475914285616e-06	1.48716922074837e-05	5.11137027567999e-06	3.30538717282705e-06	1.3475050107257e-05	1.17740670225652e-05	1.43633647231648e-05	4.85950251750709e-06	1.05616611343622e-05	0.000169111446468963	5.06994809889133e-06	1.15997799289213e-05	6.3352048260257e-06	4.31851856687821e-06	2.92471738764201e-05	7	49005311	49005839	7	49005311	49005839	Zm00001d019665	0
genic_rr_266	1	8339277	8357146	0	0.0202861455386667					Zm00001d027577	8339277	8357146	0	0	0	0	0	0	0	0	0	0	0	0	0	0	0	0	0	0	0	0	0	0	0	0	Zm00001d027577	8339277	8357146	0.0246553115688	0	0	0	0	0	0	0	0	0	0	0	0	0.021884548715	0	0	0	0	0	0	0	0	0	0.0246553115688	0	3	0	genic	17869	0	0	0	0	0	0	0	0	0	0	0	0	0	0	0	0	0	0	0	0	0	0	18	13	7	5	9	8	4	12	3	9	10	0	0	0	0	0	0	0	1	2	0	2	1	0	1	2	1	0	2	1	0	1	1	0	0	1	1	0	1	2	1	1	0	0	0	0	0	1	0	3	2	1	1	0	7	7	4	4	8	0.0385271877766733	0.0718647529021031	0.0225154448986765	0.0310077346322828	0.0919306531022835	0.020859786996286	0.0382313209512009	0.0320235856466124	0.0504273150894644	0.0326131276636099	0.0693345682422171	0.0796621089079209	0.0956223106572429	0.00898993646832163	0.0715353092252801	0.0255730897462379	0.0253595153320829	0.0123579319305985	0.0819761243426171	0.0187080927223864	0.0149517939216981	0.0417467621597588	1.13692778216756	-1.16437594298752	2.32417385660446	4.17535201778754	2.15459858097069	2.34510076397466	4.04082339457261	-0.236660803120774	6.1784073566062	1.74491330795032	0.985470604928448	9.67716957382048	3.9942911333879	3.60321478395897	7.54837814115709	9.18368397732022	3.36015820143116	1	8339277	8357146	1	8339277	8357146	Zm00001d027577	0
genic_rr_2660	1	168488339	168493704	0.187297528874687	0.151977293852587	8.64		8.64	0.515	Zm00001d030942	168488339	168493704	0	0	0	0	0	0	0	0	0	0	0	0	0	0	0	0	1.53731611967	0	0	0	0	0	0	1.53731611967	Zm00001d030942	168488339	168493704	3.05009969416	2.31776001039	0.746090925537	3.30853306486	0.144445757278	0.0681769103002	0.362034592977	0.162650008666	0.703350040114	0.798060640373	2.75835258055	1.30584675587	1.35850160134	0.217665857318	0.197224569583	0.0428020073253	2.24138620259	2.31919242261	0.419977595685	0.558953276512	4.06474945691	1.88940894897	0.149987071909	4.06474945691	0	95	53	genic	5365	11	4	4	5	3	4	4	5	5	5	4	3	1	0	0	0	2	0	0	2	0	1	95	86	95	98	90	86	90	87	74	94	104	44	51	40	21	26	31	57	18	21	5	19	14	16	18	15	17	10	15	14	24	19	12	23	7	17	17	18	18	17	25	8	21	16	36	12	12	24	11	21	11	32	15	270	111	114	112	135	126	3.48183659836348	3.7498660341548	4.5000087240316	3.3424929701444	4.7537292449556	4.5839642918026	4.49384767008918	3.66111995790944	4.08674962497576	4.23749542343043	4.46725563485505	0.0237566940027492	-0.323518265589994	0.225966462518645	0.0342999228676978	0.256520984062282	-0.861040991688051	0.224652597236425	0.218432737235803	-0.85236606483666	0.202834694400759	-0.347268306722149	18.8711749649044	3.7134691976807	-3.45268458646613	-4.04030591023414	-2.32553559296626	-2.2065473007719	-0.657109446316753	-1.08787353630994	8.97926533183075	-1.45833458862141	-7.56723843407681	35.1551852208843	17.4526208296539	11.4993064069265	12.7966105969479	8.67169324495177	8.82526681951237	1	168488339	168493704	1	168488339	168493704	Zm00001d030942	0
genic_rr_26600	7	49119150	49122541	0.10022194120548	0.0675294325721075	4.0725		3.6755	4.88519230769231				0	0	0	0	0	0	0	0	0	0	0	0	0	0	0	0	0	0	0	0	0	0	0	0				0	0	0	0	0	0	0	0	0	0	0	0	0	0	0	0	0	0	0	0	0	0	0	0	0	20	10	genic	3391	6	4	4	4	3	3	4	3	3	5	4	0	0	0	1	0	0	1	0	0	0	0	34	36	45	46	37	44	43	34	42	44	50	25	28	33	21	27	19	23	11	13	6	10	7	6	5	13	9	1	16	9	13	11	11	15	4	9	10	11	3	9	14	10	7	10	11	7	10	20	5	9	5	9	8	176	58	72	63	68	66	2.46348020591509	1.08519078661322	1.40038718115196	1.18041027261192	2.14259607747789	1.71974667797391	1.07630554616838	1.59875589915023	2.16315537964637	0.330744044838664	1.46118086786829	0.724788491537383	0.0339605650109059	0.116641939879412	-0.502066466761571	0.0968821996619555	0.160460087534849	-0.48539804733386	0.0950651127274515	0.114537838714034	0.173663723826418	0.129562583461613	8.971373568731	0.151234594648358	-5.36722449234483	-4.74986224715783	0.409432919867662	-4.12340859162548	-3.07267920160869	1.45792131691751	-4.71992834510041	-2.49814058995457	-8.14117467573953	-22.9293145297439	-3.3314589501985	-11.7273241695655	-3.37109395495505	-8.60098640321991	-8.37206107798018	7	49119150	49122541	7	49119150	49122541	Zm00001d019666	0
genic_rr_26601	7	49138821	49139473	0.2246695291945	0.183288554830544	1.63	-1.19	0.7125	0.495862068965517	Zm00001d019667	49138821	49139473	0	0	0	0	0	0	0	0	0	0	0	0	0	0	0	0	0	0	0	0	0	0	0	0	Zm00001d019667	49138821	49139473	0	0	0	0	0	0	0.0932078105917	0	0	0	0	0	0	0.140499415922	0	0	0	0	0	0	0	0	0	0.140499415922	0	7	5	genic	652	15	13	13	13	12	14	12	13	13	14	13	0	0	0	0	1	0	0	0	0	0	0	6	7	9	12	7	12	11	10	9	12	18	17	27	16	18	9	11	12	8	9	2	4	3	0	5	3	8	3	5	1	1	3	5	5	2	6	3	1	1	6	11	0	6	4	2	5	5	5	0	5	4	3	7	110	31	24	23	34	29	-7.44739953789248	-7.06868473441985	-7.32750987895448	-7.27890451428262	-6.45210425475199	-8.34406634635584	-6.36010586234528	-7.03671740331648	-7.29576631603019	-7.89214391393713	-7.0281941655183	0.522508887407086	0.0129604883429697	0.0844493735698258	0.0302274300658413	-0.612872031429754	0.0407320253828599	0.0619151584257629	0.0232903844190034	0.0760779152255996	0.0327380330708167	0.0420625930136974	5.12262607143996	1.06271318198002	0.538423059189688	-1.95839174054098	1.6388727424256	-1.7402738221157	-1.16685033015667	0.097144122292411	0.389323581954182	-1.60824998056601	-6.2568029565507	-31.3020403235418	-10.3596960396697	-5.74403573161393	-3.92869663635765	-10.7079422061952	-7.90948485263839	7	49138821	49139473	7	49138821	49139473	Zm00001d019667	0
genic_rr_26602	7	49140623	49151353	0	0					Zm00001d019668	49140623	49151353	0	0	0	0	0	0	0	0	0	0	0	0	0	0	0	0	0	0	0	0	0	0	0	0	Zm00001d019668	49140623	49151353	0.0484154838981	0.0351289549069	0.012216445528	0.122795767582	0.0256144549743	0.125680767314	0.0543820959105	0.0669809664945	0.0712680784839	0.0307920194837	0.0117688273011	0.161548830016	0.121351404219	0.24210047868	0.246917195812	0.0546551103042	0.0333007289823	0.0537203617052	0	0	0.0848800358248	0.106771051816	0.239247268461	0.246917195812	0	0	0	genic	10730	0	0	0	0	0	0	0	0	0	0	0	0	0	0	0	0	0	0	0	0	0	0	0	0	0	0	0	0	0	0	0	0	0	0	0	0	0	0	0	0	0	0	0	0	0	0	0	0	0	0	0	0	0	0	0	0	0	0	0	0	0	0	0	0	0	0	0	0	0	0	0	0	0	0	0	0	0	0	0	0	0	6.55897688772008e-05	4.73527282261966e-05	3.17843142445765e-05	1.29035521185793e-05	3.93512237238475e-05	3.88570066377925e-05	3.5343858582363e-05	4.85691287864601e-05	3.82547144365364e-05	3.02982045420835e-05	1.79395849938743e-06	0	0	0	0	0	0	0	0	0	0	0	5.10024201810177e-07	0	0	0	7.29571984435798e-07	0.042	1.47221798526173e-06	2.91647328012876e-06	7.92184514532783e-06	0.0480026213405101	1.69088411317095e-06	4.81383655184126e-05	0.0757	1.4871993674242e-06	2.43309542902373e-06	1.95145749481644e-06	5.61489506262952e-06	7	49140623	49151353	7	49140623	49151353	Zm00001d019668	0
genic_rr_26603	7	49321600	49323862	0.152730821064	0.0910196733031665	4.51285714285714	1.2	6.67571428571429	5.00014893617021	Zm00001d019669	49321600	49323862	0	0	0	0	0	0	0	0	0	0	0	0	0	0	0	0	0	1.95755934599	0	0	4.11793362871	0	0	4.11793362871	Zm00001d019669	49321600	49323862	0.469073188427	0.508539415309	0	1.50458518714	0.0696967428938	0.809388054058	0.182508056273	0.172143719522	0.0229200746784	0	0.324286838214	1.11776259986	0.090035710622	1.91323782096	2.43330132629	0.0337879638428	4.82416620664	5.48616961164	0.0247654032869	0.0349663780388	5.67337560948	0.403648859683	2.39676858392	5.67337560948	1	65	53	genic	2262	18	14	14	12	13	13	13	13	14	14	14	3	0	2	0	0	0	0	1	1	0	1	75	36	38	31	35	28	25	29	24	29	30	54	86	75	65	63	56	79	17	14	9	17	8	25	12	18	10	6	16	6	14	17	13	19	14	19	8	25	16	13	19	8	12	11	21	12	17	22	9	23	12	13	13	478	102	87	114	96	109	1.12093046567892	-1.67052586041697	-1.56050504935388	-0.200209968255216	-0.98133196471095	-0.498478276593488	-0.935982682631519	-0.697688805749017	-1.19057824839281	-1.35587997878875	-1.50357292757773	0.0542209998749041	0.103812668674581	-0.917301793329327	0.149229470239507	0.233003267394514	0.27968067774893	0.159130738838082	-0.466358863664214	-0.442320414209317	0.172015022028078	-0.364544759328515	26.2049167494893	22.3384813512936	17.8583050393151	24.1981864722386	22.5740540968637	24.4879604590435	27.037636802489	22.4633502397877	28.537194017838	26.8304954826571	24.3844333613519	-40.2999709634756	4.33658359901936	10.8701165819737	-3.99357703586556	5.31432287465444	-2.97045300993288	7	49321600	49323862	7	49321600	49323862	Zm00001d019669	0
genic_rr_26604	7	49531543	49544334	0.322775571327189	0.312666504917434	3.10584	5.24133333333333	3.28376470588235	3.09157502168257	Zm00001d019670	49531543	49544334	0	0	0	0	0	1.03993070618	3.68131365399	5.01535155551	0	0	0.901484475091	0	3.57207349801	5.02962197337	1.17868322083	0	0	3.34225336338	1.21246262941	4.17420263018	1.07052427021	4.79893458934	2.38493275017	5.02962197337	Zm00001d019670	49531543	49544334	4.44327112592	4.37891205407	4.31907232981	3.7820283366	2.5707185556	5.49903460583	5.52117297786	6.27409255471	5.34290965443	4.23399813241	4.85785345109	3.7661839467	2.7954138132	4.112219607	3.52230593241	0.0781158565189	3.81161015001	3.68700389888	3.11056465622	4.19530526865	2.8453818506	3.46706582323	3.86299109047	6.27409255471	4	347	292	genic	12791	32	28	27	29	28	27	27	28	28	27	24	3	0	1	0	0	0	1	1	0	0	0	99	49	47	56	53	52	70	52	53	47	57	72	112	85	89	77	58	94	27	14	4	19	18	19	9	14	7	12	21	16	31	17	22	20	13	17	13	33	9	26	24	12	22	13	20	21	30	14	8	27	15	17	15	587	110	118	127	138	126	-5.58606666666668	-7.03877804878049	-6.27256666666666	-6.85669999999999	-6.42346666666666	-6.18713333333333	-5.67277619047618	-6.75589999999999	-6.37192380952381	-6.20723333333333	-4.66577222222221	0.680222222222221	0.327466666666667	-0.0601333333333332	0.148866666666667	0.175483333333333	0.609822222222222	-0.28241038961039	-0.12625	0.317266666666667	0.315216666666667	0.394566666666667	71.2978961538463	47.3995	42.2236602484473	45.6599303921568	42.45765	45.1362681818182	34.0787229437229	46.5855333333333	43.8712333333334	47.4955761904762	36.5356238095238	-51.3569000000001	49.7146666666667	38.7916333333334	34.6155333333333	33.3727151515152	41.3116333333333	7	49531543	49544334	7	49531543	49544334	Zm00001d019670	0
genic_rr_26605	7	49649330	49652592	0.318330871609581	0.25450853100697	1.243		0.668	2.34				0	0	0	0	0	0	0	0	0	0	0	0	0	0	0	0	0	0	0	0	0	0	0	0				0	0	0	0	0	0	0	0	0	0	0	0	0	0	0	0	0	0	0	0	0	0	0	0	0	19	11	genic	3262	11	10	11	9	10	11	10	10	10	9	11	0	0	0	0	0	0	0	0	0	1	0	63	35	36	37	46	41	40	35	31	49	32	12	25	9	13	6	3	9	7	6	9	4	7	10	4	5	3	2	7	5	10	15	9	3	9	7	1	6	3	7	9	3	8	9	6	7	7	4	3	10	2	6	1	77	47	47	38	49	33	-2.58581167390626	-3.6724503290687	-3.98923535725941	-2.54584896295863	-3.09927550041901	-3.5475860952277	-3.13510685850305	-3.32475640322763	-3.23481929962099	-2.90681183793209	-3.7357926957865	0.439350058362816	0.0931270619862813	0.0467309379917277	0.124241356739987	0.0271860215575876	0.112710757063899	0.0318154027133947	0.0700968646901767	0.13646962549735	-0.482584973201236	0.0524522494614997	-17.6667887373174	-6.6391760310299	-7.57106189855954	-9.43553436020481	-9.97449611483784	-8.93957963924017	-8.68658417697381	-8.13249673659891	-4.76039304809067	-14.1688567939446	-4.49137473753303	21.0515591693776	-7.87045641302712	-6.09619613207877	-2.66569339860389	-10.1067492601728	-1.18114666084984	7	49649330	49652592	7	49649330	49652592	Zm00001d019671	0
genic_rr_26606	7	49652839	49657753	0.201493582568441	0.158420510899398	5.56		4.73	6.39	Zm00001d019672	49652839	49657753	0	0	0	0	0	0	0	0	0	0	0	0	0	0	0	0	0	0	0	0	0	0	0	0	Zm00001d019672	49652839	49657753	0.0633022226423	0.0357121904738	0.0107602896626	0	0	0.287410110894	0.158125264196	0.925549843394	0.0100557983445	0.0576514299347	0.23367133848	4.86603693726	0.146759442145	0.176069784741	0.161064347719	0.00508958606715	0.0516687494708	0.0419104793757	0.0556291784844	0.112433009452	0.0484431628046	0.844593458795	0.249779935481	4.86603693726	0	67	30	genic	4914	15	12	15	12	11	14	12	12	14	14	12	0	0	0	0	0	0	0	0	0	0	0	68	28	25	35	39	30	29	44	29	47	38	32	48	33	45	33	21	37	3	5	5	7	5	9	4	4	6	1	7	4	12	3	10	10	4	10	7	10	3	7	12	3	13	6	10	4	10	6	4	4	5	10	4	249	38	37	54	55	43	-2.1981449728215	-2.16832400346764	-4.03984301408786	-2.70182927321026	-1.67036344634313	-2.68348074858363	-2.3957045582422	-2.08466634949959	-3.71051315480087	-3.3937204737473	-1.75167149069836	1.23272061950888	0.10032740035423	0.107051133675957	0.0440298938618297	0.247758973240118	0.106317380841341	0.186493667671064	0.164512319858715	0.0879112200896429	0.0997131173739967	0.177616685507425	16.4178764516871	19.9901468259319	18.8117447225884	13.7792950557315	10.7959272165424	16.578433574796	16.6397963711832	6.61444353156353	15.7133787253656	8.03779976304584	11.9290247252417	69.3562128955172	30.6707418075282	27.7186460481336	17.9000801849196	20.3771941499712	26.3061316054721	7	49652839	49657753	7	49652839	49657753	Zm00001d019672	0
genic_rr_26607	7	49959097	49959657	0.199254609025877	0.134850249683035								0	0	0	0	0	0	0	0	0	0	0	0	0	0	0	0	0	0	0	0	0	0	0	0				0	0	0	0	0	0	0	0	0	0	0	0	0	0	0	0	0	0	0	0	0	0	0	0	0	13	13	genic	560	6	6	7	6	7	7	6	7	7	7	7	0	0	0	0	0	0	0	0	0	1	1	67	39	46	27	46	35	26	46	46	45	37	7	13	6	14	8	8	7	7	10	2	6	4	3	6	12	7	2	9	6	4	8	15	16	2	12	7	7	10	9	6	4	15	4	8	4	4	16	2	7	12	8	4	63	38	48	69	50	53	1.482101260191	-0.620864469457311	-1.3177315601433	-0.406517789950083	-1.28626140155999	-1.23450262014935	-0.554309624255701	-1.40863664229715	-1.27015239326523	-1.33730817003249	-1.25664668549179	0.600522047392625	0.086813817376886	0.0841502084438544	0.0336449645346802	0.0229004986937262	0.066746985330115	0.0376768204146183	0.0617710632393562	0.0534637609521242	-0.550155748243544	-0.577765122386226	-20.1136008834341	-8.94199353198937	-15.0172994850962	-3.74271201752276	-14.6409897819872	-7.97401077585927	-1.64627030022174	-14.5139498882433	-14.1872868319123	-13.1464577182298	-9.59005908053977	38.8280515976788	-4.82380165480934	-12.4497253355195	-22.1401619579812	-11.3007416674367	-13.4316110048595	7	49959097	49959657	7	49959097	49959657	Zm00001d019674	0
genic_rr_26608	7	50195791	50196111	0	0								0	0	0	0	0	0	0	0	0	0	0	0	0	0	0	0	0	0	0	0	0	0	0	0				0	0	0	0	0	0	0	0	0	0	0	0	0	0	0	0	0	0	0	0	0	0	0	0	0	0	0	genic	320	0	0	0	0	0	0	0	0	0	0	0	0	0	0	0	0	0	0	0	0	0	0	0	0	0	0	0	0	0	0	0	0	0	0	0	0	0	0	0	0	0	0	0	0	0	0	0	0	0	0	0	0	0	0	0	0	0	0	0	0	0	0	0	0	0	0	0	0	0	0	0	0	0	0	0	0	0	0	0	0	0	4.46549457339227e-05	3.13576812969872e-05	1.51456944975282e-05	1.51645358100034e-05	0.0016047994960247	0.00184981356274557	1.2104655809835e-05	1.37349729605802e-05	1.59967007584933e-05	1.93562930406412e-05	1.27144510711313e-05	0	0	0	0	0	0	0	0	0	0	0	2.59365119222209e-06	1.24980690357518e-05	6.31330868320346e-06	9.96654234533004e-06	5.11137027567999e-06	3.30538717282705e-06	1.3475050107257e-05	1.17740670225652e-05	1.43633647231648e-05	4.85950251750709e-06	7.59713014790892e-06	0.000566262967354956	8.67251044163215e-06	7.75455041678479e-06	5.10689222046758e-06	7.33510981876357e-06	3.4056865224573e-05	7	50195791	50196111	7	50195791	50196111	Zm00001d019676	0
genic_rr_26609	7	50207889	50209466	0.1736238601845	0.174854938280564	3.17666666666667		3.39	-3.21524590163934	Zm00001d019677	50207889	50209466	0	0	0	0	0	0	0	0	0	0	0	0	0	0	0	0	0	0	0	0	0	0	0	0	Zm00001d019677	50207889	50209466	2.38975939721	2.25056956903	2.90789631495	2.84842771713	2.01084648147	2.69204852114	3.15657646888	3.35646372269	2.56996707979	3.38225095223	3.13403055905	2.85839755745	2.95311286333	4.10611940805	4.34358131367	0.848425561327	3.69173921723	3.77121023343	3.42317232249	3.53580474836	3.58502069958	2.08240511117	3.73561053474	4.34358131367	0	6	4	genic	1577	4	4	4	2	3	3	3	3	3	3	2	0	0	0	0	0	0	0	0	0	0	0	12	2	6	6	7	7	7	10	9	8	13	10	14	12	12	7	1	9	0	2	1	0	2	0	0	0	2	0	1	1	2	1	1	3	1	4	1	1	1	3	4	2	0	1	4	1	5	1	0	2	2	0	1	65	5	7	12	15	11	0.407431005831088	-0.793954432723447	-0.766326544851074	0.749316052999812	-0.0964662225064985	-0.0917864659341143	0.0563221559247933	0.162485041000188	0.243630769929948	0.105007992967179	0.870192386968254	0.129110082799511	0.015939886152891	0.00524963662984196	0.0135550289311037	0.00949230749011916	0.0302500137703639	0.0466000538447673	0.0154688508116031	0.0151514383722233	0.0193902814122131	0.0142036476119497	3.90483486883474	4.34358819162136	3.31408116565392	2.5983842566307	1.40135510636189	2.39512420541561	1.06978213596367	0.882851174241791	0.407126120040671	1.20702210275923	-2.05357524351669	2.56491246430538	4.67992146485903	4.57103972804372	1.43509311998482	1.07716804629452	2.09012344814053	7	50207889	50209466	7	50207889	50209466	Zm00001d019677	0
genic_rr_2661	1	168495355	168497554	0.363032816278974	0.327651017994889	2.63285714285714		2.174	6.84307228915663	Zm00001d030944	168495355	168497554	0	0	0	0	0	0	0	1.61742332965	5.01705961535	0	0	0	0	0	0	0	0	0	0	0	0	0	0	5.01705961535	Zm00001d030944	168495355	168497554	2.51771197027	2.48373819117	2.4639080435	2.49411859946	1.52712036778	2.81187741317	2.99052315445	2.99281562537	4.15390693164	3.9576175878	3.15693907683	4.16903716694	3.26523635762	3.56059643679	3.57321311585	2.77690537362	2.70596901866	2.72983970856	3.29314600185	2.54270367702	3.35141039682	2.74532811678	3.74122946758	4.16903716694	1	78	34	genic	2199	6	4	6	3	5	5	4	4	3	2	4	0	0	0	0	0	0	0	0	0	0	1	80	50	54	52	62	55	47	45	54	50	46	22	40	28	20	22	19	35	6	2	4	6	9	8	5	7	12	7	14	7	4	9	9	10	6	11	7	4	7	8	13	5	8	10	10	10	10	15	9	15	7	10	5	186	40	60	54	64	71	3.95523062238452	2.7769307384371	1.65315716027535	3.08375943227496	2.27289322896943	2.0382161179099	2.63930708752342	2.92618269331593	3.01354578293015	3.70193033990443	2.37480612417218	0.895496802687678	0.0328059849954765	0.392705893611875	0.0896500237270446	0.130596931527592	0.119348622883151	0.103852843888263	0.166602042522292	0.0441743522850925	0.0710382381053921	-0.386624113535045	-4.12220780719795	-1.89589228131405	-4.87542846693632	-6.26434158365318	-7.82621193519297	-4.83533988998043	-1.72429317837744	0.164766226463094	-3.79518031406659	-0.819626073627028	0.170148520344824	20.6268525115664	15.2402706286302	8.74376580603862	6.72272686807881	3.71332834771391	-0.332165137751005	1	168495355	168497554	1	168495355	168497554	Zm00001d030944	0
genic_rr_26610	7	50536252	50539415	0	0								0	0	0	0	0	0	0	0	0	0	0	0	0	0	0	0	0	0	0	0	0	0	0	0				0	0	0	0	0	0	0	0	0	0	0	0	0	0	0	0	0	0	0	0	0	0	0	0	0	0	0	genic	3163	0	0	0	0	0	0	0	0	0	0	0	0	0	0	0	0	0	0	0	0	0	0	0	0	0	0	0	0	0	0	0	0	0	0	0	0	0	0	0	0	0	0	0	0	0	0	0	0	0	0	0	0	0	0	0	0	0	0	0	0	0	0	0	0	0	0	0	0	0	0	0	0	0	0	0	0	0	0	0	0	0	1.79929170562831e-05	1.37271248967096e-05	1.28230871604713e-05	1.18347336610398e-05	1.39148174481922e-05	3.73887405785375e-05	8.23071006956834e-06	1.14375396576088e-05	1.56777761259732e-05	2.1132219159109e-05	1.79395849938743e-06	0	0	0	0	0	0	0	0	0	0	0	1.10543950398344e-06	1.03613521564564e-06	2.38532306713272e-06	4.12007713161549e-06	0.0760007295719844	0	1.47221798526173e-06	6.69536465452475e-06	7.92184514532783e-06	3.87251147428452e-06	1.96659406630026e-06	4.81383655184126e-05	0	1.4871993674242e-06	3.66140803458185e-06	1.95145749481644e-06	6.42625408899869e-06	7	50536252	50539415	7	50536252	50539415	Zm00001d019678	0
genic_rr_26611	7	50548147	50551386	0	0								0	0	0	0	0	0	0	0	0	0	0	0	0	0	0	0	0	0	0	0	0	0	0	0				0	0	0	0	0	0	0	0	0	0	0	0	0	0	0	0	0	0	0	0	0	0	0	0	0	0	0	genic	3239	0	0	0	0	0	0	0	0	0	0	0	0	0	0	0	0	0	0	0	0	0	0	0	0	0	0	0	0	0	0	0	0	0	0	0	0	0	0	0	0	0	0	0	0	0	0	0	0	0	0	0	0	0	0	0	0	0	0	0	0	0	0	0	0	0	0	0	0	0	0	0	0	0	0	0	0	0	0	0	0	0	1.9743464102235e-05	1.37271248967096e-05	1.37041444291937e-05	1.18347336610398e-05	1.91231507815255e-05	3.4875352073492e-05	8.23071006956834e-06	1.14375396576088e-05	1.56777761259732e-05	2.81318001758936e-05	1.79395849938743e-06	0.0032	0	0	0	0	0	0	0	0	0	0	1.10543950398344e-06	1.03613521564564e-06	0.00880238532306713	4.12007713161549e-06	7.29571984435798e-07	0	1.47221798526173e-06	6.69536465452475e-06	7.92184514532783e-06	3.87251147428452e-06	1.96659406630026e-06	4.81383655184126e-05	0	1.4871993674242e-06	3.66140803458185e-06	1.95145749481644e-06	6.42625408899869e-06	7	50548147	50551386	7	50548147	50551386	Zm00001d019679	0
genic_rr_26612	7	50560567	50563730	0	0					Zm00001d019680	50560567	50563730	0	0	0	0	0	0	0	0	0	0	0	0	0	0	0	0	0	0	0	0	0	0	0	0	Zm00001d019680	50560567	50563730	4.5393575439	4.02280936423	3.09309792541	2.95994889023	1.14618987644	5.06178082805	5.57697093785	4.54646960717	4.20969943251	4.26596383431	3.59973334647	4.00862300472	1.49122250963	2.43863998405	1.8025047055	2.18188540725	1.06665168188	0.885414869299	2.56346476396	1.39793771417	1.31865846153	2.47457635997	3.81690546704	5.57697093785	0	1	0	genic	3163	0	0	0	0	0	0	0	0	0	0	0	0	0	0	0	0	0	0	0	0	0	0	0	0	0	0	0	0	0	0	0	0	0	0	0	0	0	0	0	0	0	0	0	0	0	0	0	0	0	0	0	0	0	0	0	0	0	0	0	0	0	0	0	0	0	0	0	0	0	0	0	0	0	0	0	0	0	0	0	0	0	1.79929170562831e-05	1.37271248967096e-05	1.28230871604713e-05	1.18347336610398e-05	1.39148174481922e-05	3.73887405785375e-05	8.23071006956834e-06	1.14375396576088e-05	1.56777761259732e-05	2.1132219159109e-05	1.79395849938743e-06	0.00101435071651851	0.000338473584511725	0.000519642296913254	0.000109239387469854	0.000659743778805468	0.000200155963626017	0.000870248760858368	0.000706989700335466	0.000919397999351624	0.000423189066371876	0.000762516177460075	0.185136733783176	0.0844471791815678	0.0870333915035584	0.115271000662276	0.176282859353487	0.105119291616266	0.211426015744985	0.0696564040554013	0.103719676690298	0.112104346305545	0.100694416465924	0.188980713786781	0.130864067168394	0.185365961799394	0.211289912513592	0.136152958131411	0.246846481445152	7	50560567	50563730	7	50560567	50563730	Zm00001d019680	0
genic_rr_26613	7	50682569	50688689	0.190451731218408	0.125465741733063	3.16			3.16				0	0	0	0	0	0	0	0	0	0	0	0	0	0	0	0	0	0	0	0	0	0	0	0				0	0	0	0	0	0	0	0	0	0	0	0	0	0	0	0	0	0	0	0	0	0	0	0	0	51	28	genic	6120	15	15	13	14	14	14	12	14	14	12	11	0	0	0	0	0	0	0	0	0	0	0	102	45	44	54	53	56	61	61	44	51	44	40	41	37	31	20	18	35	11	6	7	7	13	18	3	10	10	1	16	11	28	6	18	11	9	13	9	24	7	17	10	10	18	6	22	8	12	9	12	18	6	24	3	222	65	82	91	90	84	-1.92907039834655	-4.38150750632124	-3.2432057781637	-3.74924075297572	-3.75119831500053	-3.83178968638577	-2.46335745775857	-3.86845254850823	-3.82721363720147	-2.67043722115425	-2.57605886634571	1.00868384351876	0.106052174486706	0.134285219587443	0.0913728845789351	0.0669839875878535	0.0961625966718519	0.200520125133234	0.162889202230474	0.0970076007214822	0.12870112824989	0.220589164827299	-7.20824535960823	8.08689909019261	8.26399489394669	3.46579448755004	2.84088468173553	1.08624756779719	-4.03669923432904	-4.09254689596126	9.20760445050514	3.10939510302193	10.0262240915552	-4.65701909584843	16.295409258228	4.11790577955159	-0.674220545250321	1.36638128001002	3.92064181509677	7	50682569	50688689	7	50682569	50688689	Zm00001d019681	0
genic_rr_26614	7	50704976	50707942	0.261991136917656	0.200903874531154	3.35		0.916666666666667	5.03782608695652				0	0	0	0	0	0	0	0	0	0	0	0	0	0	0	0	0	0	0	0	0	0	0	0				0	0	0	0	0	0	0	0	0	0	0	0	0	0	0	0	0	0	0	0	0	0	0	0	0	36	25	genic	2966	10	11	7	10	8	10	7	9	8	7	7	0	0	0	0	0	0	0	0	0	0	0	52	33	38	37	30	31	39	38	32	43	36	13	26	16	25	19	14	16	7	10	6	7	3	6	6	9	7	2	6	6	10	3	7	14	5	6	6	11	6	7	9	7	5	4	8	4	12	11	3	14	6	11	3	129	45	43	55	44	60	0.625069768301522	-1.99926347952217	0.387122154603826	-1.45892132125202	-0.00687715865394356	-1.37776989748087	0.631841529183255	-0.791687043085418	-0.249566922935775	0.810826992866392	0.0168411587638753	0.907911967694403	0.112607633862304	0.0309223211071477	0.0897886796483009	0.0537973455991863	0.087132492368485	0.139897741059464	0.133550148723139	0.103314482938584	0.0338001332823509	0.155854329960154	2.14809244301907	3.37404356142694	-2.93280186418033	1.04550166016163	3.42364928498886	2.41177661586783	-1.96060998145037	-1.76630306769722	1.30813789156279	-5.15271519501227	-1.42157931633401	17.9967035005728	3.65352914382717	5.84973502490273	-2.08579814110099	5.12770146404282	-4.94667722265473	7	50704976	50707942	7	50704976	50707942	Zm00001d019684	0
genic_rr_26615	7	50854343	50854942	0.1761639018884	0.147981155524743								0	0	0	0	0	0	0	0	0	0	0	0	0	0	0	0	0	0	0	0	0	0	0	0				0	0	0	0	0	0	0	0	0	0	0	0	0	0	0	0	0	0	0	0	0	0	0	0	0	4	1	genic	599	1	1	1	1	1	1	1	1	1	1	1	0	0	0	1	0	0	0	0	0	0	0	0	3	6	2	2	2	6	2	2	2	3	0	0	0	0	0	0	0	0	0	0	0	0	6	0	0	0	0	0	0	6	0	0	0	0	0	0	4	0	0	0	0	0	0	5	0	0	0	0	0	0	1	0	0	6	6	4	5	1	0.258955214648583	-0.0804221349203904	-0.125319649228882	-0.0273480950419652	-0.0606378647599544	-0.0892799028253047	-0.132057361032607	-0.0660579289539316	-0.0896807444722295	-0.0359600919718134	-0.0854995067377337	0.18120781167039	0.00551219268804342	0.00534497070147164	-0.601990955110237	0.00380248412064651	0.00746099005837603	0.00224872909000501	0.0284182458607268	0.0059411468503995	0.00376341716972254	0.0173545040713146	4.74766533480767	0.804250860006411	-0.99795010645304	1.60627386079324	1.49996716975554	1.33211807455394	-1.00614621543386	1.75789783545677	1.51730698697625	1.59048906350182	0.824374779498422	36.1069907667734	1.152826618438	1.2815132387757	2.03789175637045	1.97332491683769	3.96483430760535	7	50854343	50854942	7	50854343	50854942	Zm00001d019688	0
genic_rr_26616	7	51184119	51189112	0.295307071125349	0.147959390548092	5.195	-6.83	4.06076923076923	5.82076502732241				0	0	0	0	0	0	0	0	0	0	0	0	0	0	0	0	0	0	0	0	0	0	0	0				0	0	0	0	0	0	0	0	0	0	0	0	0	0	0	0	0	0	0	0	0	0	0	0	0	64	28	genic	4993	10	9	9	11	10	9	8	12	10	9	8	20	0	0	0	0	0	0	0	0	1	1	127	112	102	111	120	109	120	115	111	114	104	38	44	48	47	27	10	35	32	27	14	23	19	37	15	27	24	7	23	18	36	18	34	39	11	26	14	36	13	22	32	11	26	13	36	15	28	31	13	37	16	31	26	249	167	153	172	154	182	1.02663719918288	-0.710363447397963	-0.492684173709399	-2.08957523564406	-1.3218500458575	-0.61043839377972	-0.588146471845041	-2.24194617280581	-1.00615373527994	-0.855595865987464	-0.014985741201853	-10.3562224625042	0.229476388973652	0.198039857881067	0.102604872220938	0.173904960967688	0.102773605980695	0.332216924766424	0.204960854061118	0.1702033485031	-0.486869838227644	-0.262713259342238	-6.68946702845176	-22.1676048130506	-15.8762292111698	-23.5591104650554	-28.1710852474604	-22.1908664300397	-29.4006469984	-25.3694012688993	-21.9779336492391	-23.8900863254889	-18.2843584097835	0.612102762339305	-36.570136846011	-33.688967239355	-43.5159078858266	-33.8006167132042	-44.6077481785131	7	51184119	51189112	7	51184119	51189112	Zm00001d019692	0
genic_rr_26617	7	51234784	51236512	0.17464776088685	0.0975803120147985	6.87195		4.28245	4.49173157894737	Zm00001d019693	51234784	51236512	0	0	0	0	0	0	0	0	0	0	0	0	0	2.53323039849	0	0	2.00296754443	0	1.55300352732	0	1.58975181187	0	0	2.53323039849	Zm00001d019693	51234784	51236512	0	0	0.0419267194167	0.588205453799	0.332788122424	0	0	0	0	0.0256308690418	0	0	0	0	0.0288021565725	0	0	0.0208790218309	0	0	0	0	0	0.588205453799	0	19	8	genic	1728	12	10	8	10	9	10	9	11	11	9	7	0	0	0	0	0	0	1	0	0	0	0	40	37	40	45	39	51	56	53	46	58	44	18	7	14	16	11	8	16	9	6	1	7	6	13	2	10	10	1	9	6	14	4	8	5	2	9	6	17	2	6	8	2	11	2	14	4	8	9	5	11	7	18	3	90	44	54	49	47	61	-3.79516868980978	-4.26278490702436	-2.49385811622701	-4.0932373203982	-3.20798215789814	-3.74415540844988	-3.38555522324326	-4.43316390044629	-4.31750552536787	-3.35022923794159	-1.85449739934483	0.624980222427673	0.0563793914524777	0.0547092252596797	0.0621158020702935	0.308501346971383	0.0252115580522013	-0.516159799391951	0.172684966770447	0.0628890701165625	0.0615250102327031	0.0463285382313384	4.31538989540034	-6.30995798870967	-8.14979599684638	-11.5824347476788	-7.79430733299455	-16.2573838129776	-17.7022569027778	-16.6660231296394	-13.6028827849812	-18.3605688722168	-10.9886098793307	17.9447423654217	-2.24412077038985	-4.9924237628538	-2.98304055635003	-2.2573804194498	-9.65112337076776	7	51234784	51236512	7	51234784	51236512	Zm00001d019693	0
genic_rr_26618	7	51327238	51328163	0	0								0	0	0	0	0	0	0	0	0	0	0	0	0	0	0	0	0	0	0	0	0	0	0	0				0	0	0	0	0	0	0	0	0	0	0	0	0	0	0	0	0	0	0	0	0	0	0	0	0	0	0	genic	925	0	0	0	0	0	0	0	0	0	0	0	0	0	0	0	0	0	0	0	0	0	0	0	0	0	0	0	0	0	0	0	0	0	0	0	0	0	0	0	0	0	0	0	0	0	0	0	0	0	0	0	0	0	0	0	0	0	0	0	0	0	0	0	0	0	0	0	0	0	0	0	0	0	0	0	0	0	0	0	0	0	4.24151640565078e-05	3.27828668227344e-05	2.29132009010248e-05	1.59752693650415e-05	2.00905659978942e-05	2.48538758264214e-05	2.95195586016431e-05	0.00101561542120369	2.23618528807988e-05	0.000272137615870803	1.38091905918053e-05	0	0.0251666666666667	0.001	0	0	0	0	0.000470588235294118	0	0	0	0.0553383269360864	0.0518072784083137	0.0300065263517055	0.0310104260544244	0.0360024681984695	0.037345199296509	0.0280033916037818	0.0712689169241654	0.0918650289331396	0.05720497748385	0.100009608514816	0.000640391921688299	0.0300102229499823	0.0430166367808097	0.053217154987941	0.0540043185185669	0.0471098292571228	7	51327238	51328163	7	51327238	51328163	Zm00001d019695	0
genic_rr_26619	7	51335278	51337377	0.0634086226686	0.0898081683412435			2.25	2.25	Zm00001d019696	51335278	51337377	4.26803178361	0	0	0	0	3.76569784777	1.99853856288	0	0	0	0	0	0	0	0	0	0	0	0	0	0	0	2.45098447967	4.26803178361	Zm00001d019696	51335278	51337377	5.17228697459	5.4064923176	2.91807182646	0.387681067891	0.150404525659	5.09277850785	4.28849738868	2.85303201275	3.0247267559	1.76688278164	2.54026808526	0.20853250019	3.62030392861	2.79976909918	4.36281454705	0	1.29795181254	1.90895494835	2.38481719526	0.566420960892	0.423100933575	0.542842011338	5.96813747137	5.96813747137	0	11	5	genic	2099	0	0	0	0	0	0	0	0	0	0	0	0	0	0	0	0	0	0	0	0	0	0	15	6	6	7	14	12	12	10	10	5	10	8	5	15	11	5	1	7	1	3	1	1	1	1	2	1	1	1	1	0	3	0	4	3	1	2	1	0	2	5	2	0	1	3	3	2	1	0	0	2	0	4	1	52	10	7	13	16	8	4.82019103867049	3.50602987570564	3.23299124575412	3.44136378997748	3.51763100356693	3.6155720569727	3.59289240236124	3.37597019277052	3.59297870389101	3.41939068271608	3.54276325998626	0.655236023509247	0.0801563136426579	0.0180746880601728	0.105414163757435	0.0156804235206518	0.0479839087031734	0.0515556170499621	0.0479786699791737	0.0571409910854109	0.0486054017655985	0.0618270710044494	17.367239075273	10.4316604583777	8.77580936912833	9.35059332246201	3.10664194844096	5.50743973011336	5.22042632070363	5.5880043652275	7.01005400400661	10.7349473858648	5.58400472114191	10.7189176781797	11.4440920622709	14.5853984679814	11.584285397904	7.66306952335596	15.6736985632528	7	51335278	51337377	7	51335278	51337377	Zm00001d019696	0
genic_rr_2662	1	168549311	168550507	0	0					Zm00001d030945	168549311	168550507	0	0	0	0	0	0	0	0	0	0	0	0	0	0	0	0	0	0	0	0	0	0	0	0	Zm00001d030945	168549311	168550507	2.72210982371	2.78026804196	0.74075577254	0.187963944712	0.0443732883238	2.39490308746	2.75423391	2.36296551132	2.04974061486	1.40469602261	1.50370184767	1.10943266087	2.83692368938	2.24127171838	2.4468890563	0	1.15948272526	1.25022501922	1.32298384722	1.40767987053	1.19096360175	2.46692977127	3.32699677986	3.32699677986	1	0	0	genic	1196	0	0	0	0	0	0	0	0	0	0	0	0	0	0	0	0	0	0	0	0	0	0	0	0	0	0	0	0	0	0	0	0	0	0	0	0	0	0	0	0	0	0	0	0	0	0	0	0	0	0	0	0	0	0	0	0	0	0	0	0	0	0	0	0	0	0	0	0	0	0	0	0	0	0	0	0	0	0	0	0	0	3.43070661957949e-05	2.07144972153242e-05	2.23922318986804e-05	1.4851728092494e-05	1.13234364655767e-05	2.89450303043265e-05	1.18649011136985e-05	9.60413536289379e-06	1.83949167505181e-05	1.99884720049558e-05	6.69245446020518e-06	0	0	0	0	0	0	0	0	0	0	0	2.56641828708261e-06	1.03613521564564e-06	5.88264394882927e-06	1.04260544244102e-05	7.29571984435798e-07	0	1.47221798526173e-06	1.17740670225652e-05	7.92184514532783e-06	4.97748384997513e-06	1.96659406630026e-06	0.000205495628521812	1.06724102898412e-06	1.5353907172774e-05	8.14597893195598e-06	1.95145749481644e-06	1.17516978759809e-05	1	168549311	168550507	1	168549311	168550507	Zm00001d030945	0
genic_rr_26620	7	51727097	51733228	0.38142445325862	0.251692915687553	6.18	4.6015	6.89575	5.09694680851064	Zm00001d019697	51727097	51733228	7.24418810574	7.79333913602	5.31943647846	5.28643633527	3.67956246318	7.34863845778	8.08171368445	7.81596149784	6.9563142952	3.12759806718	5.50830320727	0	5.49283973125	4.01711937687	4.01703434973	0	6.43487749785	6.14454650659	8.12413947835	6.59646534432	4.27785946067	1.90035436371	6.52111205845	8.12413947835	Zm00001d019697	51727097	51733228	4.94689878125	5.09741409503	4.83451341247	2.07979193599	0.96699329925	5.22454772004	4.93952317154	4.35433253525	4.84574982925	4.01360376825	4.01771925699	3.07884936478	2.67515696779	4.25763308942	4.255766092	0.0219196436891	4.21350250453	4.34011291652	5.61782847603	3.27618623798	1.22676718682	2.15149033209	4.58501722563	5.61782847603	0	63	34	genic	6131	6	5	4	6	5	5	6	6	6	5	3	3	1	1	1	0	0	1	0	1	1	2	38	61	74	63	73	59	76	66	61	76	78	29	24	40	27	18	16	23	15	13	7	8	12	11	3	11	16	9	15	12	9	9	12	12	6	13	6	10	10	15	16	10	15	11	10	8	14	17	9	16	8	9	7	177	69	81	69	85	80	2.70742470181392	1.39878785018618	2.07025703385088	0.676179637888395	1.24085970592018	1.25170615742821	0.622493859349329	0.937387668132525	0.970876526144008	1.33584205912747	2.53688746807073	-0.792798497885616	-0.493622998917801	-0.380792173996865	-0.446842200396001	0.0652185522927221	0.107764765581039	-0.342680121753808	0.135515960413009	-0.427998764286755	-0.304747929487096	-0.788189250082542	18.1220993109693	-4.32346832010582	-15.5553307701071	-8.99657187587137	-11.3475559187558	-7.00720642185172	-14.6432690889772	-8.79228722423494	-7.52060186677702	-14.0780699194139	-15.8660763691369	50.1719669541809	1.30226410406189	-0.852725384081737	4.70267936865787	-3.87280028831822	-6.08003199608201	7	51727097	51733228	7	51727097	51733228	Zm00001d019697	0
genic_rr_26621	7	51733454	51740758	0.368952376364923	0.235958140094965	-0.0716			0.479625974025974	Zm00001d019698	51733454	51740758	0	0	0	2.92717730266	1.91023582435	0	0	1.63685117505	0	0	0	0	0	0	0	0	0	4.36746955372	0	0	6.81768626002	0	0	6.81768626002	Zm00001d019698	51733454	51740758	1.39830517695	1.12512372368	1.30926446651	4.68873320394	4.89127816453	1.08949522994	1.57959298534	2.7941725796	1.2812757674	1.2529219545	2.6840816301	4.11817133475	1.61991512798	0.931987952233	0.77860470643	0.0659213818601	5.33154265462	5.63814006224	2.44750371151	3.69689279135	6.07770114462	3.20546872319	0.978095682576	6.07770114462	0	36	22	genic	7304	6	6	5	5	5	5	5	4	4	4	5	0	0	0	0	1	0	1	0	0	0	0	6	7	8	14	13	13	13	14	14	15	6	17	24	20	22	18	8	17	1	3	3	2	2	4	2	3	2	0	3	3	6	2	6	1	2	2	1	4	1	2	4	3	2	1	3	1	6	3	4	5	3	3	2	126	17	19	17	16	26	2.0505954025397	0.670923049434047	0.964008934454816	0.63003098536473	0.888890693495863	0.884853778840594	0.618168250632388	1.50211442044392	1.45594272802673	1.67001991023302	0.900196759502606	0.597287502855084	0.0771786937560942	0.171295050929444	0.0745902407927883	-0.37925042264621	0.0781450602000303	-0.458949152285764	0.0647073326813974	0.137687268991604	0.0843505808275831	0.0534080179304158	30.7529837461391	15.5592190790496	13.0882997142656	11.709087061418	10.6007556644178	10.1681186656403	12.3079479192205	12.1417012690106	9.08609529820674	9.77199029519949	15.1642688366415	36.4692127967098	17.8349732998278	17.933686783593	19.3861879944879	16.9493094379645	11.0267809594374	7	51733454	51740758	7	51733454	51740758	Zm00001d019698	0
genic_rr_26622	7	51748842	51764687	0.455477367748251	0.352590987932803	2.3192	9.54	2.83254545454545	-0.570792721518987	Zm00001d019699	51748842	51764687	6.5903914029	7.57802459585	0	2.56556858603	0	6.29808111484	7.31108038209	6.60500964631	4.1721556851	0	1.18051639014	0	5.18035102048	1.81743537314	3.1614572216	0	2.01264815415	1.87049137471	6.00538195488	6.76529486465	1.18019504737	0	3.49854461218	7.57802459585	Zm00001d019699	51748842	51764687	4.28317567789	4.19922610154	3.65081265523	2.55760978484	1.76665620274	4.50034097904	4.3012695482	4.18440794689	3.97338756549	3.53488215081	3.06298215559	2.31437931795	2.7920273016	3.59586102377	3.79718013899	0.0563168874048	2.61419522627	2.53006790816	3.40814701219	2.32060103538	1.61876131452	2.67118476186	3.87600965215	4.50034097904	0	313	184	genic	15845	18	15	13	14	15	16	14	13	14	13	14	5	1	0	1	2	0	0	1	0	2	2	216	140	118	128	142	135	149	150	112	150	131	45	63	54	49	49	30	58	32	37	12	21	25	34	18	30	40	12	34	15	39	17	36	35	24	30	21	40	17	38	40	23	24	29	37	17	36	29	19	38	12	44	18	348	178	187	203	208	196	1.53195555555556	-0.644400432900438	0.908050793650798	0.200182456140359	-0.0274778149386776	-0.214779824561397	0.0345028083028005	1.34796666666666	0.67968571428572	0.916515384615399	0.401900000000005	0.161733333333335	-0.15213933747412	0.250777527151211	-0.256809523809524	-0.622238095238096	0.220458974358974	0.308311111111111	-0.186077586206897	0.243733333333333	-0.478316091954023	-0.672616666666667	1.49868965517237	1.47091428571429	12.9659879120879	4.17652222222222	-1.55982539682535	-0.026266666666686	-4.53053333333338	-8.65618333333333	9.5545459383754	-2.70134901960785	1.57054583333345	117.406972161172	16.9271676767677	14.4575666666667	12.2096939393938	6.03689365079356	12.2391666666666	7	51748842	51764687	7	51748842	51764687	Zm00001d019699	0
genic_rr_26623	7	51770577	51776771	0.380863549174443	0.375824903571751	0.996833333333333		1.19978571428571	0.780967359050445	Zm00001d019700	51770577	51776771	0.994389111911	0	0	0	0	1.02695802208	0	3.50574793703	0	0	0	0	0	0	0	0	0	0	0	0	0	0	0	3.50574793703	Zm00001d019700	51770577	51776771	4.97834125996	4.82452008015	3.13348800021	1.51195761151	0.758264529643	4.8080507778	5.09203513766	5.82748327556	4.21053900223	3.47875885863	3.99366913529	0.647860007358	4.04870165161	4.83526199532	4.64016666175	0.243295946423	3.18485386667	3.20727560975	2.38292826414	3.93065181689	1.0766368152	3.17931102117	3.69531143618	5.82748327556	1	111	73	genic	6194	17	15	14	12	14	12	11	12	13	13	10	2	0	0	0	1	0	0	0	0	1	0	82	55	65	60	58	58	55	64	63	57	59	29	38	35	38	33	21	40	26	14	9	12	6	9	11	17	19	5	25	8	6	7	21	13	7	21	7	6	10	21	21	12	15	7	11	11	17	10	7	19	8	8	6	234	87	87	85	98	75	-1.2093594448826	-2.74284435751941	-2.62838492284835	-1.72371040599488	-2.39551959701373	-1.2527392363842	-0.848720964710546	-1.30634810635057	-2.13654382814872	-1.99202908946804	-0.0891077303935823	0.0323305746910103	0.123668318609495	0.11448547008547	0.173069264873058	-0.202402631578947	0.194492098417205	0.161884055846571	0.164348206076689	0.117067031716427	-0.310636918404121	0.114836397277062	8.80737614017615	10.8946326839827	5.3445882847993	4.94797788158969	6.53692774882775	5.90994100473174	8.42568055555552	4.14003337964481	3.39479649350649	7.2118764600896	9.25796190476187	-4.00755088784868	7.08642837022282	8.25648932178928	6.92923809523808	2.29335375800667	14.0242809814391	7	51770577	51776771	7	51770577	51776771	Zm00001d019700	0
genic_rr_26624	7	51992374	51995483	0.517144726774062	0.471679687077892	2.69929166666667		2.69929166666667	2.31904411764706	Zm00001d019701	51992374	51995483	0	0	0	0	0	0	0	0	0	0	0	0	0	0	0	0	0	0	0	0	0	0	0	0	Zm00001d019701	51992374	51995483	2.04404588573	2.25413915614	0.010719284177	0	0	2.21445385711	1.71291944841	1.27256772329	0.457841007848	0.303558866171	0.68820814709	0.469494183961	0.922540614122	2.73124901201	3.39285990907	0	1.19088965092	1.6219251584	0.397192533484	0.247184651915	0.855926855273	0.116190618245	2.72516453654	3.39285990907	1	61	42	genic	3109	17	12	14	11	12	13	11	13	12	12	11	2	0	0	1	0	0	0	0	0	1	0	52	35	30	30	30	27	36	40	36	31	25	21	30	34	23	14	11	22	13	5	1	7	3	8	8	9	8	1	6	5	10	4	14	10	3	7	3	9	6	8	10	5	7	1	10	9	5	11	3	9	6	12	3	155	45	43	52	50	49	-4.05232156947517	-2.90991107923379	-4.19254420512837	-2.3368450690727	-3.29322284742669	-3.59423705341907	-2.52614767710582	-3.75712816308204	-2.68469859134176	-2.88632038998576	-2.6337276238464	-0.601034541363311	0.106253312942607	0.0210213063187576	-0.4873574755342	0.0603356788203009	0.0808931511081511	0.0487341944473767	0.147171466168317	0.097456282077662	-0.482755759640895	0.0770691008234835	-3.43732648960403	0.762770655616762	1.57266413012614	0.548527450517675	2.11913373715884	2.7794455546994	-1.48666987295166	-1.31333257480178	-0.41552440776023	0.994295023529723	2.39219237223292	-14.3370408861949	2.25697655122658	3.18620326848191	-1.52800339506795	0.406902586003817	0.422678204775337	7	51992374	51995483	7	51992374	51995483	Zm00001d019701	0
genic_rr_26625	7	52140538	52181214	0.279740290616078	0.22424830998493	12.825		15.225	11.0645161290323	Zm00001d019703	52140538	52181214	0	0	0	0	0	1.9515087761	0	0	0	0	0	0	0	0	0	0	0	0	0	0	0	0	0	1.9515087761	Zm00001d019703	52140538	52181214	3.50335383343	3.42910050347	0.858631123865	0.782333055452	0.193126180687	4.08719157939	3.67936265604	3.43638906713	3.06219717952	2.3053214507	2.51526061253	2.8736826415	1.5941160064	3.08248128664	3.33413874909	0.00491554149771	2.17084323616	2.33587674553	3.14946407056	1.73836741986	0.572871287008	0.534154133677	3.47938623586	4.08719157939	0	591	193	genic	40676	26	19	20	21	21	21	20	20	19	20	17	3	1	2	2	2	0	0	2	0	1	0	243	202	188	196	183	180	225	201	195	198	193	102	120	71	80	57	58	93	57	43	31	39	33	45	41	47	52	35	47	33	49	38	55	65	36	52	33	55	34	54	55	42	49	29	44	44	60	63	33	58	25	56	29	581	289	301	330	316	323	-1.15222674547675	-0.717813540243977	-0.77428737155336	-1.32659787930041	-1.19832683049665	-1.34259640103004	-0.612088366963693	-1.30916693080741	-0.500974711399714	-1.49574016186995	0.127815399723108	3.38204285714286	0.470133333333334	-0.1679	-0.270500000000001	-0.358714285714285	0.833833333333333	0.680166666666666	-0.1672	1.04423333333333	0.3874	0.877628571428572	91.6732666666666	49.6569619047619	53.04335	51.124980952381	58.8584761904761	54.5186047619047	41.4044333333331	45.185	45.3005309523808	39.8623303030304	50.6393333333331	234.148166666666	104.037366666666	107.424228571429	103.416833333333	104.2339	97.2060000000001	7	52140538	52181214	7	52140538	52181214	Zm00001d019703	0
genic_rr_26626	7	52249837	52250534	0.319169879312299	0.245178906406257	2.11				Zm00001d019704	52249837	52250534	0	0	0	8.78752493566	6.33202176019	0	0	0	0	11.4486073381	13.0976828836	10.4181811168	2.73753099202	0	7.78889198269	0	12.6155357054	10.9076378351	12.1737137166	11.5681034877	12.0122279572	0	0	13.0976828836	Zm00001d019704	52249837	52250534	0.499069818464	0.264659113633	0.0392800239475	3.66963261479	1.3008697561	0.104515904042	0.0487451717877	0.22192432057	0.430525438526	8.10631623385	3.54596964782	4.0264447933	1.58175801204	0.198870806248	0.247741837052	0.0614548052124	4.36854777699	3.02292124575	0.269348853753	0.555676069442	6.83233229896	0	1.30761868092	8.10631623385	0	16	4	genic	697	9	7	7	8	7	8	8	8	8	7	6	0	0	0	0	0	0	0	0	0	0	0	9	19	28	22	23	18	34	23	29	29	17	2	9	4	3	1	2	8	7	3	6	4	0	4	2	5	2	2	5	4	3	5	5	4	5	9	0	2	4	5	6	4	1	3	5	3	6	5	0	5	2	2	5	29	26	26	29	27	25	-2.77975521596569	-2.64464619302766	-2.89390435123193	-3.17059870581659	-2.53042505841333	-3.50251216258929	-3.65017433935993	-3.40325949392747	-3.19228948214616	-2.75663635852709	-1.8625407450221	0.547476099026858	0.0143338581267267	0.0238881374162801	0.0803746011082051	0.0432852928571522	0.0429641870611542	0.0264826283033221	0.0311978815470195	0.0298734514235301	0.0729453117763446	0.0223807447930598	4.09907502204316	-2.8396442378287	-9.78014486176308	-5.14665973295757	-6.27229518328019	-2.68232550226779	-12.1785905024116	-6.54354557943531	-8.89182123591764	-9.16301761989943	-3.21779514862364	54.6134153598697	-3.37656665624218	-3.88527093861687	-5.19782795163488	-3.07626224796794	-3.10006256400232	7	52249837	52250534	7	52249837	52250534	Zm00001d019704	0
genic_rr_26627	7	52435504	52436483	0.628809536353144	0.554531751135584	0.909		0.909	0.871818181818182				0	0	0	0	0	0	0	0	0	0	0	0	0	0	0	0	0	0	0	0	0	0	0	0				0	0	0	0	0	0	0	0	0	0	0	0	0	0	0	0	0	0	0	0	0	0	0	0	0	9	7	genic	979	5	4	4	4	4	4	4	4	4	4	4	0	0	0	0	0	0	0	0	1	0	0	8	10	6	10	8	6	14	11	9	9	12	7	20	11	6	14	4	14	5	1	0	7	4	3	5	4	0	1	5	2	2	4	3	0	3	2	6	4	2	7	2	1	4	2	2	8	3	1	0	8	2	5	5	76	25	18	20	26	24	-0.100149860473511	-0.22364362677107	-0.0768368160744664	-0.303032417340618	0.0122015372974547	0.00964877268907482	0.198931382715116	0.0479919853870499	-0.102811381701519	-0.197421262718938	-0.05887800581172	0.218729611982994	0.0246236087007856	0.0022188254938056	0.000677627790787453	0.00310256828985678	0.0276738022575468	0.0410854996288591	0.0284826778149357	-0.521470954651226	0.0159786803390852	0.0080720273143087	2.24671418504648	-0.787801497000586	2.16738932041788	-0.134148970835746	0.967980498852876	1.94972162823206	-3.15926771625157	-1.62471942259744	0.4693286683986	-0.45655137200626	-2.08984154293073	-18.1709418119307	-8.3169656461332	-4.27623153437247	-5.68311499018597	-9.53205546184766	-6.77762459216582	7	52435504	52436483	7	52435504	52436483	Zm00001d019705	0
genic_rr_26628	7	52667595	52682422	0.738785737215484	0.61803530404902	2.789		2.9165	1.908092	Zm00001d019706	52667595	52682422	2.15789102715	0	0	0	0	2.26140764114	2.41870020531	4.12924913197	2.18960921879	0	0	0	4.61377043739	0	0	1.67110369819	1.80080335353	0	4.03989651863	2.1852431292	0	0	3.37599048757	4.61377043739	Zm00001d019706	52667595	52682422	5.5077085827	5.52266602446	5.26884271598	4.84159423211	3.43510119161	5.51676776277	5.55220768199	5.94029553313	5.73179728685	4.48495371222	5.33544358405	4.49535904937	4.70803496066	5.55039414311	5.53696123163	1.91446055896	5.34570042282	5.3987596223	5.50342622387	5.83584656366	4.21330507199	4.78447147001	5.35626257932	5.94029553313	0	550	291	genic	14827	16	13	12	15	14	13	14	14	13	13	12	1	0	0	2	0	0	0	0	0	1	0	194	122	104	109	117	106	120	135	109	127	116	37	63	59	48	44	35	54	39	27	9	27	20	24	16	24	34	9	36	20	33	17	34	26	19	28	17	34	24	28	43	18	36	22	26	27	25	34	12	24	17	35	17	340	162	173	182	200	163	3.18823333333333	1.57696340326341	2.23240000000001	0.640528571428563	0.998033333333332	1.11113333333333	1.10843333333334	1.39453333333333	1.277	1.3754	1.75959999999999	2.15301666666667	0.232266666666667	0.277533333333333	-0.54445	0.307666666666667	0.283766666666667	0.2912	0.283666666666667	0.565	-0.00509999999999966	0.468366666666667	37.4665666666668	23.6040333333333	31.8727333333333	27.9423666666667	20.1688333333334	33.2266333333334	25.6310666666667	16.5423333333334	25.4974999999999	18.1972999999999	20.1605444444443	140.394866666667	46.3648666666665	41.1182333333333	37.7469999999999	28.6614333333334	45.3499666666667	7	52667595	52682422	7	52667595	52682422	Zm00001d019706	0
genic_rr_26629	7	52926066	52926533	0	0								0	0	0	0	0	0	0	0	0	0	0	0	0	0	0	0	0	0	0	0	0	0	0	0				0	0	0	0	0	0	0	0	0	0	0	0	0	0	0	0	0	0	0	0	0	0	0	0	0	0	0	genic	467	0	0	0	0	0	0	0	0	0	0	0	0	0	0	0	0	0	0	0	0	0	0	0	0	0	0	0	0	0	0	0	0	0	0	0	0	0	0	0	0	0	0	0	0	0	0	0	0	0	0	0	0	0	0	0	0	0	0	0	0	0	0	0	0	0	0	0	0	0	0	0	0	0	0	0	0	0	0	0	0	0	4.21582147190781e-05	3.20207379883343e-05	1.60551988176737e-05	1.5608634844088e-05	2.14661626913628e-05	1.64802294122343e-05	1.25528853033357e-05	1.4370296975828e-05	1.62853010470936e-05	1.93562930406412e-05	1.53186177377979e-05	0	0	0	0	0	0	0	0	0	0	0	5.08662854628145e-06	1.24980690357518e-05	7.33475914285616e-06	1.48716922074837e-05	5.11137027567999e-06	3.30538717282705e-06	1.3475050107257e-05	1.17740670225652e-05	1.43633647231648e-05	4.85950251750709e-06	7.59713014790892e-06	0.000169111446468963	1.20936531032811e-05	1.15997799289213e-05	5.10689222046758e-06	4.31851856687821e-06	2.92471738764201e-05	7	52926066	52926533	7	52926066	52926533	Zm00001d019709	0
genic_rr_2663	1	168612673	168630489	0.112941733377453	0.0792166267396258	0.684		2.05	0.795379310344828	Zm00001d030947	168612673	168630489	0	0	0	0	0	0	0	0	0	0	0	0	0	0	0	0	0	0	0	0	0	0	0	0	Zm00001d030947	168612673	168630489	4.53527581525	4.62061878756	4.46029585609	3.22663114527	3.33212323183	4.79426656832	4.69015008849	4.31768496985	4.02917339229	4.1104862285	3.86697235339	3.14990081767	4.15378781126	4.07931491748	4.19048023151	1.11697107248	3.34272267904	3.43425828553	4.43553986617	3.33535464881	1.89943691232	2.79342553499	4.5870121494	4.79426656832	0	70	30	genic	17816	12	4	4	6	6	5	5	6	6	5	6	1	0	0	0	0	0	1	0	1	1	0	67	97	93	104	98	80	92	93	86	78	93	21	41	32	33	25	18	37	25	20	6	26	14	13	28	23	24	17	22	17	16	16	18	29	13	30	19	19	20	23	23	14	27	10	23	15	16	24	17	35	14	15	21	207	132	135	148	135	142	0.783451858075884	2.13893862536918	2.1922377515795	1.19399819877102	0.840528508990869	1.33129063845787	1.35550101771666	0.992029210794092	0.950039497595642	1.57835813812546	0.941894837021555	1.53990568383321	0.253146042161106	0.136182890831078	0.191137828445989	0.288726069600373	0.191592262628096	-0.415804769748369	0.245969534111188	-0.257466925916532	-0.266186491133819	0.133757112475231	59.9925904823309	9.79505898545899	11.0886674603175	4.25039880952373	4.37775959013634	13.3142373015873	12.3616523809524	8.85076773207408	9.41605752913749	17.3055542221442	6.48059222653161	123.190762886194	9.37796118881133	17.6681327985741	7.72727641977917	11.856494877345	10.7773142857143	1	168612673	168630489	1	168612673	168630489	Zm00001d030947	0
genic_rr_26630	7	53102038	53103238	0.63454714762	0.209595629115								0	0	0	0	0	0	0	0	0	0	0	0	0	0	0	0	0	0	0	0	0	0	0	0				0	0	0	0	0	0	0	0	0	0	0	0	0	0	0	0	0	0	0	0	0	0	0	0	0	2	1	genic	1200	2	2	2	2	2	2	2	2	2	2	2	0	0	0	1	0	0	0	0	0	0	0	17	8	11	20	13	11	11	25	25	20	11	1	6	4	5	5	0	3	3	4	3	4	0	1	3	4	4	0	3	2	0	3	2	4	2	3	2	0	2	1	6	2	6	1	1	3	2	4	1	2	1	1	2	24	18	16	15	20	13	-0.485295725665543	-0.575047828893256	-0.738332342342737	-0.865654445179744	-0.719159571919879	-0.788359018114025	-0.803046930841163	-0.773729735912978	-0.820805354140953	-0.777669275763942	-0.740717749455258	0.0782055634730182	0.00213195623580352	0.028101736312367	-0.529712264148864	0.0131962846979192	0.0100277404599919	0.0198884376008453	0.013400577418369	0.0041627494452418	0.0146868706140346	0.0371723366025316	-6.07490180943404	-2.84596914004576	-5.39950905425378	-10.8031106807978	-6.01394687498144	-4.80639645187014	-5.08390865566005	-12.871074075242	-13.4385201151789	-10.642813903712	-5.47707324488241	11.4874089562683	-6.63340639429643	-5.00968630776949	-5.09252834872306	-8.10367648380531	-4.58599975233093	7	53102038	53103238	7	53102038	53103238	Zm00001d019710	0
genic_rr_26631	7	53175242	53176762	0.484191326717228	0.261436478414108	3.01333333333333		3.855	2.83082872928177				0	0	0	0	0	0	0	0	0	0	0	0	0	0	0	0	0	0	0	0	0	0	0	0				0	0	0	0	0	0	0	0	0	0	0	0	0	0	0	0	0	0	0	0	0	0	0	0	0	28	21	genic	1520	8	7	7	8	6	7	6	7	6	7	6	0	0	0	0	1	0	0	0	0	0	0	59	40	29	30	38	31	32	28	31	47	37	14	47	24	25	31	15	36	11	5	4	8	10	5	5	6	7	4	8	9	3	6	4	11	2	7	4	6	7	5	8	2	7	10	5	2	11	12	2	7	5	6	5	192	48	43	41	39	48	0.880169154378182	0.266329608501604	0.470541818186922	0.0414490251872071	0.88459864367952	0.835078811422605	0.911872107791699	0.958259629129061	1.22787121263127	0.576168006139227	0.929633676042261	0.346195527420888	0.158527185341821	0.111838469412636	0.0805850103777337	-0.516750424809183	0.111875683011228	0.0322247322037608	0.0321727119610675	0.0470040586554652	0.0327908902984901	0.0357586073014636	-7.47639441531883	-8.03265284375196	-0.833768625405007	-1.59509476925849	-6.41462060442513	-3.34639248898162	-3.78077970072058	-1.41920542271566	-4.53259990294345	-10.9844553885561	-6.0502422780914	-44.4777958709791	-7.91520431826617	-7.16112086323821	-3.15412440943934	-3.34426286401808	-8.73024345215031	7	53175242	53176762	7	53175242	53176762	Zm00001d019711	0
genic_rr_26632	7	53178504	53179541	0.248711169358243	0.233573570335554	-1.14			-11.8644094488189	Zm00001d019712	53178504	53179541	0	0	0	0	0	0	0	0	0	0	0	0	0	0	0	0	0	0	0	0	0	0	0	0	Zm00001d019712	53178504	53179541	0.80806808677	0.838552442833	0.319977941787	2.65483736337	0.105303842179	0.900023475486	1.24654864797	1.31918389904	2.06469835696	3.86600258254	2.8975904941	1.18804890577	2.76707838959	3.26733506219	3.4247695413	0.014204666876	4.37093346522	3.95674805263	0.708293254247	0.975112732163	4.91297177679	2.62230395879	1.97746988668	4.91297177679	0	17	14	genic	1037	5	4	4	4	3	4	3	4	3	4	3	0	0	0	0	1	0	0	0	0	0	0	8	16	15	8	13	13	11	16	14	10	15	11	34	20	25	25	12	20	1	0	4	3	4	0	2	1	5	1	5	0	2	2	1	3	1	2	1	3	1	2	2	3	0	1	2	5	1	6	2	2	1	1	2	147	14	16	12	15	15	2.82276341198574	0.920009787951481	1.02210806552093	0.964492565055989	2.15380807077721	0.83097130426979	1.52856962607464	1.01680963540857	1.7440245109812	0.989451692114997	1.85692601713504	0.357318415642474	0.0429409826324777	0.0157096208558155	0.0482210140746548	-0.512464369816274	0.0203956628394717	0.0808408389692944	0.0553921070575302	0.137351730388774	0.0630984427205929	0.0178970675590881	13.6119291438175	1.90037802479536	-0.0560952107663564	4.10985602261029	2.10895933385859	1.94601362569609	3.58579056323354	-1.91208692715354	1.26221863520908	3.53793913459152	0.210439275364999	-31.3008008077979	7.06298774709995	4.9695441903358	8.81078493459772	5.57175239815698	5.90027384642792	7	53178504	53179541	7	53178504	53179541	Zm00001d019712	0
genic_rr_26633	7	53421857	53422972	0.32458010336048	0.269867942976344	0.8825			2.34	Zm00001d019718	53421857	53422972	3.9505619965	6.80662128012	6.7226904942	6.73735089097	4.72009087332	6.2775506644	6.82710406327	6.97827894965	6.34162026198	2.19764511055	4.85705847388	1.61367776294	0	1.64693012106	3.83044133102	0	1.84654701113	1.71698877861	4.78352642112	7.10197601997	3.51551792039	1.96066125238	6.36880059237	7.10197601997	Zm00001d019718	53421857	53422972	3.63317919116	3.95434944013	2.94748386842	3.02896441027	2.6809432871	3.40218014026	3.43874991619	3.41092319445	3.19044320803	3.64356401289	3.95725304765	3.33962223012	3.63792626963	3.89842974897	4.04363699671	1.21004253685	4.11892946421	3.94277764649	3.73245876178	3.17354847278	3.44465446923	3.25753661827	3.77761435922	4.11892946421	0	8	5	genic	1115	6	3	5	4	4	3	4	3	3	5	4	0	0	0	0	0	0	0	0	0	0	0	1	0	0	0	0	0	0	0	0	0	0	9	14	6	17	10	8	18	0	2	0	0	1	1	1	0	0	0	1	0	0	1	0	0	1	0	1	0	0	1	1	1	1	0	0	0	0	1	0	0	0	0	0	82	5	2	2	4	1	-0.497742512989214	0.496554329725518	-0.737001319374803	-0.104591128936061	0.0147013199366919	0.649437758944187	0.0493375540589707	0.849707701634413	0.691238286942661	-0.78256898087206	-0.0614323166221427	0.244826151042634	0.00848069115791012	0.00800108801387589	0.00834388440391833	0.0251471711965414	0.0322884810687339	0.00634827017627042	0.0154973956807692	0.0242628201292777	0.0232114033200688	0.0453909071917678	8.57991926109025	5.15852374172876	5.32799137364514	4.79927361467815	4.20391988804124	4.18941666227778	4.30139000207398	4.74779941306774	4.48597221101613	4.68870101706441	3.87519320953728	-3.55600636601717	3.67952351249142	4.65116929119157	4.30724707568344	4.52198893179073	6.5084667411175	7	53421857	53422972	7	53421857	53422972	Zm00001d019718	0
genic_rr_26634	7	53590581	53601030	0.31002666226683	0.23196595163168			2.34	2.34	Zm00001d019719	53590581	53601030	0	0	0	0	0	0	0	0	0	0	0	0	0	0	0	0	0	0	2.67890233229	0	0	0	0	2.67890233229	Zm00001d019719	53590581	53601030	4.16602500544	4.08704268039	2.87739758696	1.2056082037	0.37339428536	4.05825026459	3.70220817614	3.24795989618	3.7283214121	2.55527784061	3.16094466204	1.70021956072	2.40075818747	2.50884260809	2.74673562574	0.0733518507167	2.22654449897	2.17709060209	3.94979385857	1.88749934567	0.329739875306	1.169785138	3.29483779998	4.16602500544	0	96	46	genic	10449	13	11	11	11	12	11	11	11	11	13	10	1	0	0	0	0	0	1	0	0	0	0	53	63	63	68	58	53	66	54	47	49	66	26	54	29	31	29	17	52	15	20	4	6	11	16	6	6	13	4	16	4	12	10	12	18	7	11	6	22	8	12	13	7	7	6	19	12	9	19	5	7	3	19	12	238	78	65	84	76	74	1.37164681541856	0.0865179819837465	0.152723262873442	0.0467309581744662	-0.823158272217334	-0.0899695170303261	-0.558297032999024	-0.52216463579909	0.34117932350274	-1.16944908479983	0.888508874854045	0.732680704205752	0.121471374090403	0.116209704184704	0.123251290322581	0.19387867769722	0.197641911536739	-0.324962341706192	0.189839381483626	0.131723758139446	0.237922879523586	0.166986638568471	37.3705036630037	7.67791831288065	7.35014555052793	2.73600072150073	10.2520389282029	14.4598961604461	5.41775421245418	11.6914365051615	15.0768466165414	16.230763161022	6.26649090909091	35.7408307942207	16.1015361527362	24.0048616161616	12.9841333333333	17.1358237311212	19.0022001915709	7	53590581	53601030	7	53590581	53601030	Zm00001d019719	0
genic_rr_26635	7	53758610	53793722	0.27124924767231	0.215989669116971	3.4975	3.23378571428571	2.4745	3.9813707250342	Zm00001d019721	53758610	53793722	0	0	0	0	0	0	0	0	0	0	0	0	0	0	0	0	0	0	0	0	0	0	0	0	Zm00001d019721	53758610	53793722	3.28628366386	3.10411325603	0.785123354548	2.30321237135	0.136325455944	2.84710831602	1.48743378378	1.17119098377	2.78792120005	2.08763062012	3.14847703293	3.4328547026	1.96783898348	1.38146162847	1.52711760129	0.123091216175	0.932220581249	0.763132838749	0.492273724223	0.269858947916	0.899996826052	0.795389488038	1.89090702668	3.4328547026	0	234	161	genic	35112	23	17	16	20	18	17	19	16	20	20	17	4	1	0	0	1	1	2	0	0	0	0	221	166	156	154	165	161	149	155	153	164	151	54	82	65	65	57	34	102	31	43	18	28	28	38	21	38	33	19	35	22	45	22	30	46	21	46	23	51	20	46	42	17	40	29	47	31	40	45	24	40	15	49	30	459	207	214	237	252	243	-0.667906680920694	-1.15520274725275	-0.362917171717166	-2.67799185379838	-1.52816928104574	-1.52582930032931	-1.98534916794674	-0.47458125497691	-2.53887800238301	-2.59105071682705	-1.53092284088461	-0.00758414918414641	-0.329433333333333	0.334922222222222	0.222796031746032	-0.145379186602871	-0.103038697318007	-0.741958107088989	0.262104611818202	0.579395454545455	0.331023109243697	0.505109523809524	-0.747871428571386	-8.25393333333338	-8.05614999999997	-2.38467095238084	-10.2339718701516	-8.31523333333337	-3.73757748917757	0.873984848484781	-4.78412982456135	-11.4587952380952	-2.78085714285723	51.0497777777775	11.0622666666666	11.1933000000001	-0.509314285714282	-9.19790000000003	-7.32421904761924	7	53758610	53793722	7	53758610	53793722	Zm00001d019721	0
genic_rr_26635	7	53758610	53793722	0.27124924767231	0.215989669116971	3.4975	3.23378571428571	2.4745	3.9813707250342	Zm00001d019721	53758610	53793722	0	0	0	0	0	0	0	0	0	0	0	0	0	0	0	0	0	0	0	0	0	0	0	0	Zm00001d019721	53758610	53793722	3.28628366386	3.10411325603	0.785123354548	2.30321237135	0.136325455944	2.84710831602	1.48743378378	1.17119098377	2.78792120005	2.08763062012	3.14847703293	3.4328547026	1.96783898348	1.38146162847	1.52711760129	0.123091216175	0.932220581249	0.763132838749	0.492273724223	0.269858947916	0.899996826052	0.795389488038	1.89090702668	3.4328547026	0	234	161	genic	35112	23	17	16	20	18	17	19	16	20	20	17	4	1	0	0	1	1	2	0	0	0	0	221	166	156	154	165	161	149	155	153	164	151	54	82	65	65	57	34	102	31	43	18	28	28	38	21	38	33	19	35	22	45	22	30	46	21	46	23	51	20	46	42	17	40	29	47	31	40	45	24	40	15	49	30	459	207	214	237	252	243	-0.667906680920694	-1.15520274725275	-0.362917171717166	-2.67799185379838	-1.52816928104574	-1.52582930032931	-1.98534916794674	-0.47458125497691	-2.53887800238301	-2.59105071682705	-1.53092284088461	-0.00758414918414641	-0.329433333333333	0.334922222222222	0.222796031746032	-0.145379186602871	-0.103038697318007	-0.741958107088989	0.262104611818202	0.579395454545455	0.331023109243697	0.505109523809524	-0.747871428571386	-8.25393333333338	-8.05614999999997	-2.38467095238084	-10.2339718701516	-8.31523333333337	-3.73757748917757	0.873984848484781	-4.78412982456135	-11.4587952380952	-2.78085714285723	51.0497777777775	11.0622666666666	11.1933000000001	-0.509314285714282	-9.19790000000003	-7.32421904761924	7	53758610	53793722	7	53764422	53766386	Zm00001d019723	0
genic_rr_26636	7	53793950	53799927	0.239296597806043	0.231427803063661	8.5030625	10.265	6.75333333333333	7.59623214285714	Zm00001d019724	53793950	53799927	0	0	0	0	0	0	0	0	0	0	0	0	0	0	0	0	0	0	0	0	0	0	0	0	Zm00001d019724	53793950	53799927	4.50220506138	4.13394930477	1.75355034514	3.96083751093	1.4409359935	4.54942120448	4.84677411489	4.73613604693	3.94931504708	3.90655187917	3.84443895479	3.07665740154	0.575012282938	1.97237004363	0.925773063826	0.653063538453	1.22951056101	0.830812774996	2.31674127511	1.98630729099	0.10384304732	1.70374432639	2.19440260017	4.84677411489	0	86	60	genic	5977	16	9	11	11	11	11	10	9	13	14	8	7	0	0	0	1	1	0	1	1	1	1	110	81	79	76	81	81	76	81	64	87	79	44	56	53	48	33	18	68	15	24	14	17	10	21	14	11	24	13	15	7	23	19	22	23	10	29	7	15	16	13	14	6	27	11	19	18	15	20	13	17	11	24	15	320	115	112	122	108	115	0.0460982997756858	1.04176757598889	-0.383927528482898	0.0463160394811872	-0.174065654575095	-0.365489369437169	0.0239712600215221	0.950950414251713	-1.55912029343406	-1.94074267459292	1.38479091015642	-2.60764253015362	0.190855265801117	0.169700033891584	0.142445728997985	-0.385252145532382	-0.452955447262781	0.0993788854748679	-0.417133730369267	-0.390067908393601	-0.348997561262359	-0.446835775736977	-7.66852300785639	-4.22251298110066	-8.20381097727473	-3.60917687709872	-8.36867117327117	-9.7782783935764	-5.99455228647962	-7.96430897893198	0.994125710160574	-10.68091999889	-10.1260811373811	-16.9297168093708	-5.65934506688608	-7.59938566174616	-8.43092763263468	-3.74791042485411	-5.15408182359967	7	53793950	53799927	7	53793950	53799927	Zm00001d019724	0
genic_rr_26637	7	54052810	54053334	0.0801622923630369	0.0554042362479472	6.84		4.48344285714286	8.58986046511628	Zm00001d019725	54052810	54053334	0	0	2.40258187343	7.78640690228	2.46777021966	0	0	0	7.20145824564	0	1.69195961995	0	0	0	0	0	0	4.68104299319	0	0	1.37234580954	0	0	7.78640690228	Zm00001d019725	54052810	54053334	1.72209334713	0.982280058149	3.71521661639	7.07699591924	1.65666326328	0.0799435339699	0.0347182224849	0.140628282358	2.07001502078	2.3637737104	1.82457708755	1.1787890606	1.09385008933	0.026557491503	0.0608664832968	0.0872294744664	1.8543364463	3.07814775341	0	0.27623034323	2.67285047072	2.6810469257	0	7.07699591924	0	10	4	genic	524	6	6	6	7	7	6	7	7	7	7	6	0	0	0	0	0	0	0	0	0	0	0	26	24	28	30	42	45	31	41	33	30	34	6	24	7	14	20	6	13	8	7	2	7	7	2	4	9	7	4	8	3	3	1	7	10	5	5	2	4	9	3	5	7	8	6	4	3	5	7	7	3	6	2	8	90	37	35	42	36	38	-1.21448068934347	-2.40134007992672	-2.33559318126503	-3.09505107526866	-3.28975964191802	-2.30660400603906	-3.17684954307199	-3.04472246427272	-3.01993360769373	-3.2500591383388	-2.1813162398634	0.507184230047698	0.0155360934857122	0.155170427614119	0.0477380740817732	0.0712185705823717	0.0341027407422206	0.0406213695510644	0.072155059970732	0.0334060328880458	0.0843388061371131	0.104407737848784	0.408685720022426	-5.05140216343769	-6.74118648143062	-8.64678677074265	-14.9712126095586	-17.5943861389245	-8.45928581407339	-14.676226629423	-9.70658190689234	-6.72265008937071	-11.3429603050771	6.1937251593157	-5.5073106530134	-3.85346515747381	-8.25873907140174	-5.79319898707746	-6.07871532262235	7	54052810	54053334	7	54052810	54053334	Zm00001d019725	0
genic_rr_26638	7	54059859	54060383	0	0								0	0	0	0	0	0	0	0	0	0	0	0	0	0	0	0	0	0	0	0	0	0	0	0				0	0	0	0	0	0	0	0	0	0	0	0	0	0	0	0	0	0	0	0	0	0	0	0	0	0	0	genic	524	0	0	0	0	0	0	0	0	0	0	0	0	0	0	0	0	0	0	0	0	0	0	0	0	0	0	0	0	0	0	0	0	0	0	0	0	0	0	0	0	0	0	0	0	0	0	0	0	0	0	0	0	0	0	0	0	0	0	0	0	0	0	0	0	0	0	0	0	0	0	0	0	0	0	0	0	0	0	0	0	0	4.11489518358426e-05	3.69869284601915e-05	1.80083238176737e-05	1.85653400157409e-05	2.41435388627149e-05	1.94525456493253e-05	1.43417940689886e-05	1.90214597665257e-05	1.62853010470936e-05	1.93562930406412e-05	1.80323219440395e-05	0	0	0	0	0	0	0	0	0	0	0	5.08662854628145e-06	1.24980690357518e-05	7.33475914285616e-06	1.48716922074837e-05	5.11137027567999e-06	3.30538717282705e-06	1.3475050107257e-05	1.17740670225652e-05	1.43633647231648e-05	4.85950251750709e-06	1.05616611343622e-05	0.000169111446468963	5.06994809889133e-06	1.15997799289213e-05	6.3352048260257e-06	4.31851856687821e-06	2.92471738764201e-05	7	54059859	54060383	7	54059859	54060383	Zm00001d019726	0
genic_rr_26639	7	54088916	54093193	0.487610367478987	0.345747482594148	-1.005	1.84	2.09	-0.700966101694915				0	0	0	0	0	0	0	0	0	0	0	0	0	0	0	0	0	0	0	0	0	0	0	0				0	0	0	0	0	0	0	0	0	0	0	0	0	0	0	0	0	0	0	0	0	0	0	0	0	56	40	genic	4277	13	9	11	11	10	10	9	10	9	9	10	1	0	0	0	1	0	0	0	0	0	0	38	31	35	25	29	27	27	35	40	42	31	36	59	52	49	46	25	65	13	10	3	4	7	7	7	15	7	2	10	6	8	6	9	12	8	15	7	5	5	9	12	6	16	6	6	11	12	10	5	9	8	3	12	332	51	54	61	66	59	-1.58553065865669	-1.28019039477848	-1.55037759063212	-2.36430113297047	-1.37051269489934	-1.51178354427553	-1.01197261565862	-1.64251548278913	-1.19703960773968	-0.962911771834596	-1.47989707936456	0.46828684066706	0.0412209419950431	0.142425696114241	0.0390149076393973	-0.387530121559727	0.15921211894859	0.0272180772739393	0.196988561641541	0.137087282214185	0.0906462000135507	0.0181684308215914	14.9417571166655	4.15757279734368	-0.123788432482549	5.56114728261311	4.19718269131997	4.06060493184473	4.42447822251699	0.646710297473781	-2.04841597412655	-3.06332748608408	2.43107692059276	-73.4030466164476	3.14204312853173	-0.293171965008163	-1.27753287550994	-5.464186776924	-0.869043089133918	7	54088916	54093193	7	54088916	54093193	Zm00001d019727	0
genic_rr_2664	1	168632484	168634076	0	0.0460272473903056			5.79466666666667		Zm00001d030950	168632484	168634076	0	0	0	0	0	0	0	0	0	0	0	0	0	0	0	0	0	0	0	0	0	0	0	0	Zm00001d030950	168632484	168634076	4.0886036267	3.78375848952	1.10030398534	2.4346767289	0.203003817002	5.21619616104	5.10301119593	4.25479378076	2.15461613666	1.54764210735	2.12366724472	2.12441781659	3.66980791193	4.63582912225	4.25361867014	0	2.77811336878	2.75718137814	1.68035406176	2.80434427703	3.41018257969	1.32696306244	5.1039349487	5.21619616104	0	4	0	genic	1592	0	0	0	0	0	0	0	0	0	0	0	0	0	0	0	0	0	1	0	0	0	0	16	19	23	26	20	17	17	19	15	12	19	0	0	0	0	0	0	0	10	6	0	7	8	2	7	6	6	1	3	5	4	6	5	7	2	6	2	5	6	5	6	2	10	3	8	7	5	4	0	2	3	1	9	0	40	31	33	41	24	2.36331396564699e-05	1.54488080629639e-05	1.11363358489957e-05	1.3277315388196e-05	1.11177053748901e-05	0.000243670417425342	7.17620482109503e-06	7.85625343135834e-06	2.70263649909311e-05	3.17673056269659e-05	1.79395849938743e-06	0.217991921074985	0.045384224833161	0.00581308405740583	0.026200113435714	0.0163418381629676	0.0193464258385114	-0.580045594723797	0.0220091862406589	0.0199336932854458	0.0204527523941178	0.0159284901407995	0.245290342947222	-5.36069757618664	-8.23396857721258	-9.89394522331758	-5.77027240211478	-4.33304054138348	-4.38910716031737	-5.61951553604145	-2.62547936919945	-1.57494828197992	-5.16823552667706	31.212380059218	-14.0508099888709	-11.0016678325187	-11.307876370804	-16.2889552177163	-5.21934790096308	1	168632484	168634076	1	168632484	168634076	Zm00001d030950	0
genic_rr_26640	7	54271371	54271981	0	0								0	0	0	0	0	0	0	0	0	0	0	0	0	0	0	0	0	0	0	0	0	0	0	0				0	0	0	0	0	0	0	0	0	0	0	0	0	0	0	0	0	0	0	0	0	0	0	0	0	0	0	genic	610	0	0	0	0	0	0	0	0	0	0	0	0	0	0	0	0	0	0	0	0	0	0	0	0	0	0	0	0	0	0	0	0	0	0	0	0	0	0	0	0	0	0	0	0	0	0	0	0	0	0	0	0	0	0	0	0	0	0	0	0	0	0	0	0	0	0	0	0	0	0	0	0	0	0	0	0	0	0	0	0	0	4.25082015300115e-05	4.34699106319905e-05	1.87915113910975e-05	1.95808261797419e-05	2.66945592708782e-05	1.94525456493253e-05	1.43417940689886e-05	2.85249128100714e-05	1.62853010470936e-05	1.93562930406412e-05	1.80323219440395e-05	0	0	0	0.001	0	0.00116666666666667	0	0	0	0	0	0.103205086628546	1.24980690357518e-05	7.33475914285616e-06	1.48716922074837e-05	0.0188051113702757	3.30538717282705e-06	0.0506801417167739	0.0384206334247191	1.43633647231648e-05	5.9644748931977e-06	1.05616611343622e-05	0.000390350384522061	5.06994809889133e-06	1.28801896600353e-05	6.3352048260257e-06	4.31851856687821e-06	0.116692002497649	7	54271371	54271981	7	54271371	54271981	Zm00001d019729	0
genic_rr_26641	7	54368417	54369754	0	0					Zm00001d019731	54368417	54369754	0	0	0	0	0	0	0	0	0	0	0	0	0	0	0	0	0	0	0	0	0	0	0	0	Zm00001d019731	54368417	54369754	0	0	0	0.0247748124472	0	0	0	0.0332533413462	0	0	0	0	0	0	0	0	0	0	0	0	0	0	0	0.0332533413462	0	0	0	genic	1337	0	0	0	0	0	0	0	0	0	0	0	0	0	0	0	0	0	0	0	0	0	0	0	0	0	0	0	0	0	0	0	0	0	0	0	0	0	0	0	0	0	0	0	0	0	0	0	0	0	0	0	0	0	0	0	0	0	0	0	0	0	0	0	0	0	0	0	0	0	0	0	0	0	0	0	0	0	0	0	0	0	2.26764307351592e-05	1.65327201923979e-05	1.18784713978291e-05	1.43543213117285e-05	1.11177053748901e-05	3.08793763003119e-05	9.11550648035803e-06	8.75751104893985e-06	2.65262071441364e-05	2.71995389054031e-05	4.54023161640821e-06	0	0	0	0	0	0	0	0	0	0	0	1.55427253809475e-06	1.03613521564564e-06	3.81385677530975e-06	1.04260544244102e-05	7.29571984435798e-07	0	1.47221798526173e-06	1.12723108760524e-05	7.92184514532783e-06	4.97748384997513e-06	1.96659406630026e-06	0.000191760816054828	1.06724102898412e-06	1.5353907172774e-05	8.14597893195598e-06	1.95145749481644e-06	6.42625408899869e-06	7	54368417	54369754	7	54368417	54369754	Zm00001d019731	0
genic_rr_26642	7	54454572	54459567	0.324195751457146	0.22341685395925	6.36689473684211		7.76	7.22968360655738	Zm00001d019733	54454572	54459567	0	0	0	0	0	0	0	0	0	0	0	0	0	0	0	0	0	0	0	0	0	0	0	0	Zm00001d019733	54454572	54459567	2.91451608641	2.73615693691	1.77898393191	0.870032017536	0.236814174362	2.62361275769	2.80332961758	1.73849789971	1.91085749447	1.468886555	1.52093441953	0.859569684496	0.165083856396	1.12378206919	0.676320011524	0.0784953844147	0.314112763002	0.154301576704	0.468915284186	0.297029783455	0.249320983069	0.222931043796	1.87635454776	2.91451608641	0	87	70	genic	4995	12	11	12	13	11	11	13	12	10	12	10	1	1	0	0	1	0	2	0	0	0	0	207	86	86	91	93	84	85	112	91	92	93	25	38	44	29	28	16	50	23	34	6	15	19	21	19	28	21	3	22	14	26	15	28	26	13	23	19	19	11	32	29	15	41	13	23	22	34	28	12	34	11	20	18	230	137	129	139	175	157	-0.0254880297203819	-1.67737213198328	-2.21725453952902	-2.5080704733078	-2.00336344253298	-1.31370973092368	-2.73722649450271	-2.07182506536257	-0.761996382875891	-2.04079121525608	-1.09015329428278	0.308260794402941	-0.45847113063833	0.0869605585945846	0.215135352899086	-0.496260871039674	0.0736099593391011	-1.04016908137627	0.095129993800517	0.28100138374675	0.338999585668053	0.196588471103276	-64.7615837713456	-14.8576522058475	-18.2779714321279	-18.0056164120961	-18.1678034142981	-17.2667026153469	-12.2946357097918	-25.8183685795692	-17.23056620042	-15.8724219007528	-16.6573050452096	11.3299946294995	-20.8914025834879	-21.0797566881321	-19.1530531926349	-38.1239458049958	-28.4793548130405	7	54454572	54459567	7	54454572	54459567	Zm00001d019733	0
genic_rr_26643	7	54535486	54536259	0.522052665212001	0.194694590740303					Zm00001d019734	54535486	54536259	0	0	0	0	0	0	0	0	0	0	0	0	0	0	0	0	0	0	0	0	0	0	0	0	Zm00001d019734	54535486	54536259	0.73965533517	0.220545801476	0.430799343698	1.57534400376	0.231977531227	0.0689964930817	0.117020902741	0.0506923191801	0.762640442626	1.80386281595	1.82961120364	0.039833822846	3.64393721638	0.043408738209	0	0.224193833073	2.28585134549	2.72396610472	0.3831384851	1.18643118241	4.79226719932	3.28555259047	0.615640814327	4.79226719932	0	5	2	genic	773	2	3	4	4	3	2	3	2	2	3	2	0	0	0	0	0	0	1	0	0	0	0	15	16	16	15	12	16	18	25	18	12	15	4	4	4	2	3	4	5	3	0	0	3	6	1	2	2	0	0	6	4	6	4	5	1	3	5	4	5	2	11	0	4	11	2	1	4	5	0	6	8	1	5	2	26	15	22	25	33	27	0.170855858496181	-1.14489610939244	-1.87538153106423	-1.96578888313465	-1.13862101782766	-0.356319633681098	-1.1503206564857	-0.41070100835314	-0.350984342024186	-1.28047011732964	-0.29787597151705	0.517806409075609	0.0373474990954938	0.0174202161677515	0.00441496134792996	0.00303469260445414	0.0160511104291924	-0.562074820749585	0.0104038413358759	0.00335912462192248	0.0103911454080248	0.0328617925890578	0.770333007122995	-2.3952253829904	-4.34700177648722	-2.70298935218796	-0.691758395653434	-2.87296385411337	-5.24937847748312	-8.43175694789145	-5.32702041674201	-1.21344016550623	-3.31495200672321	19.0375866531936	-2.15322321210479	-5.60694684428623	-7.56233059788141	-12.3060915536567	-8.49004506223683	7	54535486	54536259	7	54535486	54536259	Zm00001d019734	0
genic_rr_26644	7	55050974	55055951	0.139706744725692	0.0548954763580372	-0.644							0	0	0	0	0	0	0	0	0	0	0	0	0	0	0	0	0	0	0	0	0	0	0	0				0	0	0	0	0	0	0	0	0	0	0	0	0	0	0	0	0	0	0	0	0	0	0	0	0	52	24	genic	4977	16	10	10	11	7	10	10	10	9	11	10	3	0	0	0	1	0	1	0	0	0	1	158	143	146	134	135	137	130	135	129	159	129	34	55	47	47	41	20	51	25	32	18	19	22	22	24	27	29	24	24	12	30	17	32	31	16	32	10	31	22	28	30	21	30	16	26	22	30	23	16	28	13	32	23	295	162	163	174	173	165	-1.5765961589796	-0.662858919765721	-0.283628317496314	-0.813841644048805	1.66684624738814	-0.437128647076799	-0.391452819488075	-0.264420336262193	0.174433781444115	-1.1037446522822	-0.778492490350068	0.300252477923166	0.227073428970282	0.178339032896411	0.151267723679441	-0.211291982438465	0.260612066756202	-0.289242120060599	0.250796491188744	0.25820987688984	0.132220237891602	-0.344563298594248	-18.4998957533994	-25.8200748717906	-31.4542159395952	-30.8081537134434	-25.6057120025707	-26.593437502948	-22.3889979330499	-27.9411368316668	-22.5397412132704	-35.3228913817995	-21.6937281104209	-10.669104263678	-16.6438937257186	-15.727842446983	-23.5527236345936	-20.8038233314182	-19.7042881989248	7	55050974	55055951	7	55050974	55051417	Zm00001d019742	0
genic_rr_26644	7	55050974	55055951	0.139706744725692	0.0548954763580372	-0.644							0	0	0	0	0	0	0	0	0	0	0	0	0	0	0	0	0	0	0	0	0	0	0	0				0	0	0	0	0	0	0	0	0	0	0	0	0	0	0	0	0	0	0	0	0	0	0	0	0	52	24	genic	4977	16	10	10	11	7	10	10	10	9	11	10	3	0	0	0	1	0	1	0	0	0	1	158	143	146	134	135	137	130	135	129	159	129	34	55	47	47	41	20	51	25	32	18	19	22	22	24	27	29	24	24	12	30	17	32	31	16	32	10	31	22	28	30	21	30	16	26	22	30	23	16	28	13	32	23	295	162	163	174	173	165	-1.5765961589796	-0.662858919765721	-0.283628317496314	-0.813841644048805	1.66684624738814	-0.437128647076799	-0.391452819488075	-0.264420336262193	0.174433781444115	-1.1037446522822	-0.778492490350068	0.300252477923166	0.227073428970282	0.178339032896411	0.151267723679441	-0.211291982438465	0.260612066756202	-0.289242120060599	0.250796491188744	0.25820987688984	0.132220237891602	-0.344563298594248	-18.4998957533994	-25.8200748717906	-31.4542159395952	-30.8081537134434	-25.6057120025707	-26.593437502948	-22.3889979330499	-27.9411368316668	-22.5397412132704	-35.3228913817995	-21.6937281104209	-10.669104263678	-16.6438937257186	-15.727842446983	-23.5527236345936	-20.8038233314182	-19.7042881989248	7	55050974	55055951	7	55051416	55055951	Zm00001d019743	0
genic_rr_26645	7	55350694	55351104	0	0					Zm00001d019744	55350694	55351104	0	0	0	0	0	0	0	0	0	0	0	0	0	0	0	0	0	0	0	0	0	0	0	0	Zm00001d019744	55350694	55351104	0	0	0	0	0	0	0	0	0	0	0	0.081101568573	0	0	0	0	0.0556099426113	0.109748682914	0	0	0.0818456795167	1.98570062459	0	1.98570062459	0	1	0	genic	410	0	0	0	0	0	0	0	0	0	0	0	0	0	0	0	0	0	0	0	0	0	0	0	0	0	0	0	0	0	0	0	0	0	0	0	0	0	0	0	0	0	0	0	0	0	0	0	0	0	0	0	0	0	0	0	0	0	0	0	0	0	0	0	0	0	0	0	0	0	0	0	0	0	0	0	0	0	0	0	0	0	4.13412212550258e-05	3.20207379883343e-05	1.60551988176737e-05	1.5608634844088e-05	2.14661626913628e-05	1.64802294122343e-05	1.25528853033357e-05	1.37349729605802e-05	1.62853010470936e-05	1.93562930406412e-05	1.53186177377979e-05	0.00114942629396676	0.000842339312245115	0.000187524807965248	0.000242205122100991	0.0002650816876791	0.000268389200606586	0.000285405186692807	0.000314987995464541	0.00121795484053055	0.000583860769430985	0.000376350011596789	0.149873911454765	0.0753313131693216	0.0935670275469184	0.107945956207477	0.111008660027444	0.0996908333389286	0.1147034426621	0.11179156977539	0.0858476896309612	0.1121459683876	0.0903923567914679	0.216758615097301	0.129603990063826	0.149074259407874	0.128813124933366	0.134757557150428	0.114626436503078	7	55350694	55351104	7	55350694	55351104	Zm00001d019744	0
genic_rr_26646	7	55360897	55361925	0.164342773827686	0.111420234319447	8.4575		5.215	10.0604633204633	Zm00001d019745	55360897	55361925	0	0	0	0	0	0	0	0	0	0	0	0	0	0	0	0	0	0	0	0	0	0	0	0	Zm00001d019745	55360897	55361925	0.0160467761196	0	0.0223539384938	0	0	0	0.0445868394715	0	0	0.0223971281787	0	0.0159438348555	0	0	0.0175544569817	0.0437790637309	0	0	0	0	0	0	0.0322623080004	0.0445868394715	0	14	7	genic	1028	3	2	2	2	2	2	2	2	2	2	2	0	0	0	0	0	0	0	0	0	0	0	5	16	14	22	8	12	14	10	18	10	13	20	39	27	27	32	9	24	1	2	2	4	3	4	1	2	6	1	2	5	3	1	3	4	3	2	2	5	0	4	6	3	0	3	1	3	2	3	1	5	1	3	3	178	17	20	19	20	18	1.98335347634064	1.04143309452496	1.1552986218439	0.945155210991185	1.01460290511824	0.766533801556255	0.946599669847244	0.990680835385772	1.09626814993376	1.05037584690763	0.801373559097776	0.41648968202983	0.037618465601967	0.0431724649784813	0.0206443521272615	0.0323793518465916	0.0719609278121094	0.0727049442621501	0.154377024187494	0.178095753518964	0.0392404671968691	0.0435020872293754	22.0336721623051	5.92910270454609	6.57602066482507	2.0199702848013	11.8261326086787	7.74496876709292	6.45475362715636	10.0112827815629	6.76763225670257	8.67653688160813	7.2563144477599	-36.2846680626232	12.9567183310631	10.7245722671775	11.4915061394062	11.36287369578	11.4730382275174	7	55360897	55361925	7	55360897	55361925	Zm00001d019745	0
genic_rr_26647	7	56217746	56218720	0.0578579826096	0.0359352610188235			5.78	5.78	Zm00001d019750	56217746	56218720	3.47179299502	1.82730260523	11.339965456	10.6552465368	11.0054293985	5.76484373881	5.3838461275	4.668910529	9.25843437334	9.73208583402	9.22266828537	1.28522510887	4.79147301753	8.8346351506	9.27896626916	0	8.7655114284	9.42017518923	7.57946569619	6.89508317936	8.25860258079	8.80108265781	8.11549798227	11.339965456	Zm00001d019750	56217746	56218720	3.96473676348	3.48908570507	6.16174139802	4.88035419954	3.11566735693	2.37678357184	1.85618360404	2.29163986862	5.59870528953	4.74869117949	5.96310827157	2.80545088949	4.05078219516	4.16202157586	4.27527329072	0.0802266639325	5.11452853826	5.7678141613	4.22581340588	3.8037836422	6.18606276905	4.61558859588	3.85782550041	6.18606276905	1	2	1	genic	974	0	0	0	0	0	0	0	0	0	0	0	0	0	0	0	0	0	0	0	0	0	0	23	15	9	17	24	15	26	18	21	19	21	0	0	6	0	0	0	4	5	8	1	3	1	1	1	4	3	1	4	1	4	2	5	10	5	7	4	4	4	5	6	1	4	4	8	2	7	2	0	6	1	3	1	10	20	19	39	30	20	1.67870692693456	1.14174207065975	1.09938167162664	1.11856322590222	1.09109893557986	1.0665640687633	1.08216796785138	1.10567955805971	1.09139783604461	1.05996139865885	1.05954088754342	0.30318650876616	0.0144032493726531	0.0421619241199282	0.023754552711875	0.0206209526131356	0.00623035322706006	0.0495780440727968	0.0134563612832739	0.0095582538525438	0.0159865920974223	0.0290349356826263	-8.87635043493551	-6.20972397869478	-2.3835268599297	-6.8573205406038	-10.4124988525046	-5.12464602098349	-12.2783289654602	-7.4320700367137	-9.47713097969403	-7.74047380056389	-9.55561617855097	23.5624003529595	-7.46818430411165	-7.07883222758004	-19.4583765702764	-13.2780441504672	-6.50410126666529	7	56217746	56218720	7	56217746	56218720	Zm00001d019750	0
genic_rr_26648	7	56239671	56242037	0.147495626237078	0.0712476348259065	14.2		14.2	13.4602739726027				0	0	0	0	0	0	0	0	0	0	0	0	0	0	0	0	0	0	0	0	0	0	0	0				0	0	0	0	0	0	0	0	0	0	0	0	0	0	0	0	0	0	0	0	0	0	0	0	0	39	23	genic	2366	8	4	5	5	4	6	5	5	6	4	4	6	0	0	0	1	0	1	0	0	0	1	104	87	95	87	89	85	87	98	95	84	85	51	70	65	51	49	31	72	15	14	7	10	14	18	12	16	21	8	14	13	25	12	22	15	9	18	9	20	14	20	15	12	21	7	19	13	14	10	7	24	7	20	8	389	90	109	107	107	90	2.20905233614407	2.11566521043944	1.64456462506918	1.58294273786055	2.58287432951702	0.90456233301705	1.81951232247153	1.89895831220743	0.737263856785837	2.25888681640158	2.54474399259891	-2.53333182172544	0.0859836477235335	0.176718146047505	0.135839509216962	-0.400937387863291	0.119266323533734	-0.289483626348141	0.190994602782784	0.133724484039142	0.261393226647215	-0.528249508957338	-8.78915036101289	-14.6804559374891	-21.1150545585048	-16.1116397992704	-18.8218965375264	-15.8981703333171	-16.6366358575809	-21.9686888645958	-20.7913738692398	-15.6382218196915	-16.0825456804493	-74.7331472337335	-4.38312529366451	-12.957323966789	-14.616478846795	-11.762210615259	-4.75376041511696	7	56239671	56242037	7	56239671	56242037	Zm00001d019751	0
genic_rr_26649	7	56251606	56254707	0.0886981037553999	0.05201272466675			3.54	3.54	Zm00001d019752	56251606	56254707	0	0	0	0	0	0	0	0	0	0	0	0	0	0	0	0	0	0	0	0	0	0	0	0	Zm00001d019752	56251606	56254707	0.146716423855	0.0365269862471	0	0.166660720454	0	0.0410598594804	0.0409046714406	0.0317806082682	0.0476664381535	0	0.757653215248	0.228947889759	0.0964691705608	0.131070143186	0.0538744270165	0	0.372118153616	0.242043233976	0.016311261552	0.157334936804	0	0.205605733588	0.0416527808011	0.757653215248	0	7	4	genic	3101	8	8	9	7	8	6	7	8	8	8	8	0	0	0	0	0	0	0	0	0	0	0	1	0	1	1	0	0	0	0	2	0	1	8	18	14	11	16	5	14	0	0	0	2	1	4	2	0	1	0	0	0	3	1	0	0	1	0	0	5	0	0	1	0	0	0	3	2	2	0	1	2	1	4	1	86	9	5	6	6	11	-1.99807733029363	-2.95888384281698	-3.61929398980103	-1.97804199638435	-2.6684048966467	-1.40185076041183	-2.04876537690992	-2.87793167197103	-2.98299756885759	-3.00260678635481	-2.84622792467495	0.245400123942944	0.0628547412292854	0.0378943163659308	0.0505535156793886	0.010468164931128	0.0416513303768091	0.0255890358641037	0.028416783596831	0.0793355813148285	0.0469536679210965	0.0334753619502147	15.9503598038846	12.0613936359267	10.2785098488197	9.23008637544784	9.89846526089312	10.1773991495372	11.3238407942086	11.1194467534225	10.3379161279596	11.7696030381702	9.70115674561457	-15.4047446749888	9.23434294748288	10.4231307253032	12.3406357946788	10.8880918251282	7.48389264450251	7	56251606	56254707	7	56251606	56254707	Zm00001d019752	0
genic_rr_26649	7	56251606	56254707	0.0886981037553999	0.05201272466675			3.54	3.54	Zm00001d019752	56251606	56254707	0	0	0	0	0	0	0	0	0	0	0	0	0	0	0	0	0	0	0	0	0	0	0	0	Zm00001d019752	56251606	56254707	0.146716423855	0.0365269862471	0	0.166660720454	0	0.0410598594804	0.0409046714406	0.0317806082682	0.0476664381535	0	0.757653215248	0.228947889759	0.0964691705608	0.131070143186	0.0538744270165	0	0.372118153616	0.242043233976	0.016311261552	0.157334936804	0	0.205605733588	0.0416527808011	0.757653215248	0	7	4	genic	3101	8	8	9	7	8	6	7	8	8	8	8	0	0	0	0	0	0	0	0	0	0	0	1	0	1	1	0	0	0	0	2	0	1	8	18	14	11	16	5	14	0	0	0	2	1	4	2	0	1	0	0	0	3	1	0	0	1	0	0	5	0	0	1	0	0	0	3	2	2	0	1	2	1	4	1	86	9	5	6	6	11	-1.99807733029363	-2.95888384281698	-3.61929398980103	-1.97804199638435	-2.6684048966467	-1.40185076041183	-2.04876537690992	-2.87793167197103	-2.98299756885759	-3.00260678635481	-2.84622792467495	0.245400123942944	0.0628547412292854	0.0378943163659308	0.0505535156793886	0.010468164931128	0.0416513303768091	0.0255890358641037	0.028416783596831	0.0793355813148285	0.0469536679210965	0.0334753619502147	15.9503598038846	12.0613936359267	10.2785098488197	9.23008637544784	9.89846526089312	10.1773991495372	11.3238407942086	11.1194467534225	10.3379161279596	11.7696030381702	9.70115674561457	-15.4047446749888	9.23434294748288	10.4231307253032	12.3406357946788	10.8880918251282	7.48389264450251	7	56251606	56254707	7	56253231	56254499	Zm00001d019753	0
genic_rr_2665	1	168634818	168645497	0.30593384207352	0.186679536547231	3.99671428571429		4.1037	-1.12366666666667	Zm00001d030951	168634818	168645497	0	0	0	0	0	0	0	0	0	0	0	0	0	0	0	0	0	0	0	0	0	0	0	0	Zm00001d030951	168634818	168645497	2.46139008914	2.18777498932	2.25713832622	1.44423137465	1.33689343754	2.82975922573	2.67179891208	2.47686381828	2.05652919639	2.57528107383	2.42031065093	2.38399336469	1.20706933496	1.89471797668	1.98289469506	0.12408759042	1.06848965474	0.993946821763	2.18929800186	1.14642375395	0.789873254042	1.10875232935	3.23669174725	3.23669174725	1	154	91	genic	10679	10	4	5	6	5	4	5	4	5	6	6	9	0	1	0	1	0	1	0	0	0	0	60	51	59	57	63	57	48	54	49	32	49	25	25	36	19	20	18	12	17	11	5	17	13	5	13	12	16	5	7	12	9	15	12	17	6	14	2	18	9	9	15	9	15	8	12	12	10	13	3	6	8	8	10	155	81	76	78	80	58	2.35000036344738	2.38553539540226	1.99345650744178	1.6228318722221	2.18532752377892	2.65878600259409	1.96092598219461	2.62820916425622	2.31037035459011	1.43260553885078	1.57018554446705	-3.13446634199135	0.757873771043771	-0.31546018981019	0.356769331173626	-0.283656819650937	0.224910723861339	-0.320548424548557	0.238298177149648	0.346457489311514	0.246596058327637	0.197103959526994	56.4195905228759	30.5562085839225	25.8899083333333	26.097527093596	23.3141508658009	25.8282437229438	32.6626209534367	23.8791396370538	29.2938384384384	41.6369282608696	30.8247993343574	142.575965897066	49.6295665728492	48.05035508658	52.4964879699248	54.7355005291005	67.7021617550165	1	168634818	168645497	1	168634818	168645497	Zm00001d030951	0
genic_rr_26650	7	56516523	56522809	0.148080365229906	0.0973182789704026	7.775			2.15	Zm00001d019754	56516523	56522809	9.35286205271	8.82990502233	7.48486977465	7.41093649926	2.36891499499	8.97571837663	8.1514340799	8.3346567	8.45458978244	6.49502928827	5.05502971499	2.2155614167	9.01020970841	5.35873782972	8.48553664606	4.60919691493	7.80974718436	7.38088642782	8.82728513664	8.04111243726	8.29759547891	7.71543601914	8.18593097138	9.35286205271	Zm00001d019754	56516523	56522809	5.46785846219	5.36322333505	3.3831696297	3.69795818312	1.36247154584	4.8306887989	4.58583548369	4.50988167002	4.21803915505	3.97265622515	5.03446787992	3.54527390186	5.22967905694	4.76380539861	4.9046982594	3.34180646674	5.39341289188	5.39490989618	5.68124742201	5.24205912402	5.45856128743	4.75922904843	4.8740535358	5.68124742201	0	46	17	genic	6286	13	11	12	12	11	10	12	11	10	12	10	1	1	0	0	1	0	0	0	0	0	1	86	57	49	54	58	60	55	57	64	64	66	14	27	28	20	25	5	18	10	11	5	5	8	13	8	8	16	5	12	4	8	6	8	9	10	15	6	14	8	8	6	7	14	2	11	9	5	13	9	9	11	11	12	137	60	59	70	57	69	-2.18913685921417	-3.3994545301401	-3.76135302794176	-3.95401307094852	-3.3646098221197	-2.59491820142007	-3.98624591513891	-3.25699555778323	-2.43704176607914	-3.82870178689453	-2.47213051115677	1.21571847317297	-0.450982814258688	0.059962194086318	0.0674215391610112	-0.521271314254537	0.107230824860702	0.0795405070223969	0.336494617579954	0.190320833497584	0.118349924812428	-0.401367525174081	16.613158446802	3.06220041191191	11.4134567737405	6.57591045984203	2.27391364791809	4.80147276239474	3.45534990086622	4.42471908118507	3.49425048000886	4.52925773552069	-1.46590490455901	23.6770169559861	15.4281800440615	17.4923509346057	13.7540352208563	24.5058042650028	7.90798901260945	7	56516523	56522809	7	56516523	56522809	Zm00001d019754	0
genic_rr_26651	7	56698394	56704620	0.193461133106953	0.123859410617613			12.5					0	0	0	0	0	0	0	0	0	0	0	0	0	0	0	0	0	0	0	0	0	0	0	0				0	0	0	0	0	0	0	0	0	0	0	0	0	0	0	0	0	0	0	0	0	0	0	0	1	37	17	genic	6226	10	8	7	8	6	7	7	7	9	6	7	1	0	0	0	0	0	0	0	0	0	0	106	38	50	34	24	43	44	42	38	47	33	15	35	35	26	28	8	34	15	9	4	15	8	7	7	10	8	9	13	9	18	9	17	9	4	9	11	9	7	20	10	4	17	5	10	7	18	10	10	17	3	7	10	181	65	76	66	73	75	-1.28836022575052	-1.78479653858198	-0.81965300205906	-1.78433837594682	-0.554660946297444	-1.33303309319086	-1.07317948905134	-1.37238569425136	-2.56022518608916	-0.631796801559128	-0.856574653203767	0.201777782053854	0.132069131837491	0.116598109594521	0.118355739466907	0.0668145646533129	0.123578039039358	0.086402699284725	0.027620550660361	0.111603153549829	0.0964001975872687	0.0868664169733345	-16.9432175208693	4.13019352895384	-1.7471174981433	6.90909424562234	10.6099462622224	1.96941198599502	-0.797879663180076	1.77057350841579	2.53955480705626	-0.964773044019793	5.30031833896196	11.5358025500434	-0.826954244034525	-7.836504688598	-0.53402908573257	-4.55716346292779	-5.20167025286996	7	56698394	56704620	7	56698394	56703572	Zm00001d019756	0
genic_rr_26651	7	56698394	56704620	0.193461133106953	0.123859410617613			12.5					0	0	0	0	0	0	0	0	0	0	0	0	0	0	0	0	0	0	0	0	0	0	0	0				0	0	0	0	0	0	0	0	0	0	0	0	0	0	0	0	0	0	0	0	0	0	0	0	1	37	17	genic	6226	10	8	7	8	6	7	7	7	9	6	7	1	0	0	0	0	0	0	0	0	0	0	106	38	50	34	24	43	44	42	38	47	33	15	35	35	26	28	8	34	15	9	4	15	8	7	7	10	8	9	13	9	18	9	17	9	4	9	11	9	7	20	10	4	17	5	10	7	18	10	10	17	3	7	10	181	65	76	66	73	75	-1.28836022575052	-1.78479653858198	-0.81965300205906	-1.78433837594682	-0.554660946297444	-1.33303309319086	-1.07317948905134	-1.37238569425136	-2.56022518608916	-0.631796801559128	-0.856574653203767	0.201777782053854	0.132069131837491	0.116598109594521	0.118355739466907	0.0668145646533129	0.123578039039358	0.086402699284725	0.027620550660361	0.111603153549829	0.0964001975872687	0.0868664169733345	-16.9432175208693	4.13019352895384	-1.7471174981433	6.90909424562234	10.6099462622224	1.96941198599502	-0.797879663180076	1.77057350841579	2.53955480705626	-0.964773044019793	5.30031833896196	11.5358025500434	-0.826954244034525	-7.836504688598	-0.53402908573257	-4.55716346292779	-5.20167025286996	7	56698394	56704620	7	56698451	56704620	Zm00001d019757	0
genic_rr_26652	7	56865812	56867212	0.103869053424467	0.0838048632261165			3.7775	0.985	Zm00001d019758	56865812	56867212	0	0	0	0	0	0	0	0	0	0	0	0	0	0	0	0	0	0	0	0	0	0	0	0	Zm00001d019758	56865812	56867212	0.206814359247	0.0845786978245	0	0.445716639589	0	0	0	0	0	0	0.0468511882374	0.181281500122	0	0	0	0	0	0.175478781949	0	0	0.370989431737	0.0529522046876	0.07377057919	0.445716639589	0	9	3	genic	1400	6	3	3	4	3	4	3	4	4	3	3	0	0	0	0	0	0	0	0	0	0	0	7	14	14	15	10	12	13	10	14	13	13	11	24	18	24	19	7	20	1	1	1	3	1	1	1	3	3	1	2	5	1	1	1	0	2	0	2	4	3	1	4	2	0	0	0	2	4	3	2	3	1	1	3	123	9	16	12	9	17	-1.75499010935043	-0.326097932413159	-0.293420236214443	-1.06904743627085	-0.299933647524258	-1.26820047012667	-0.435084295956608	-1.18245581299452	-1.11438623634516	-0.305624994478061	-0.319518187578542	0.329939595707845	0.0519522784782887	0.0159705447456168	0.0271229910444883	0.0136263365814476	0.0321596014303497	0.0734816497438972	0.0248227765145669	0.0447963031646944	0.0568444878780735	0.0663189256370466	11.2347455429502	1.02440501177775	0.79125501551597	0.0867144477868695	3.53688440852029	2.07666965133618	0.126829959173886	2.99063876712569	0.418230645134805	0.670425330455254	0.802599002125659	-18.7283435404756	8.57711020506085	4.26383253221765	6.05431314613026	8.83576956703713	2.31905374591291	7	56865812	56867212	7	56865812	56867212	Zm00001d019758	0
genic_rr_26653	7	57088968	57091201	0	0.0382029087803448					Zm00001d019759	57088968	57091201	0	0	0	0	0	0	0	0	0	0	0	0	0	0	0	0	0	0	0	0	0	0	0	0	Zm00001d019759	57088968	57091201	1.9546665631	1.89763194728	0.2018975599	1.0259163184	0.203975736539	1.94176487283	2.04270362184	1.49627039767	0.746917185233	1.11540957417	1.16165712252	2.06569351924	1.41398972191	1.90869690438	2.0838720287	0	0.673501513739	0.980448223538	0.930352603611	0.103330228843	0.651322529924	0.380384412445	1.78084806642	2.0838720287	0	1	0	genic	2233	0	0	0	0	0	0	0	0	0	0	0	0	0	0	0	0	0	0	0	0	0	0	8	7	7	5	6	8	9	12	7	5	9	0	0	0	0	0	0	0	3	0	0	1	5	1	1	2	0	0	5	4	6	4	4	0	2	2	4	4	2	10	0	3	8	1	1	3	4	0	4	6	1	5	2	0	11	21	18	26	22	1.79929170562831e-05	1.60825216244341e-05	1.28230871604713e-05	1.10320850064664e-05	1.20253194010826e-05	3.56502561742555e-05	8.8384280884076e-06	7.85625343135834e-06	1.66626850293492e-05	2.33392941442109e-05	1.79395849938743e-06	0.0884294559215772	0.0185151585183732	0.0751022305141264	0.0369682756020432	0.0117810905378715	0.0234192409037761	0.0150531935901154	0.0208388293802049	0.0103858996284903	0.0945291930153823	0.00869243150413305	1.00250047894876	-0.103500270149759	-0.127457683106491	2.07897345529098	0.839432232818558	-0.231426453163397	-1.57547103823547	-3.30654746457545	-0.535056809951917	1.66515442487739	-0.507468224833886	16.1836525088813	0.253317820653393	-6.48449402312468	-3.78309172390177	-9.83964904407457	-7.7678651422849	7	57088968	57091201	7	57088968	57091201	Zm00001d019759	0
genic_rr_26654	7	57492976	57499286	0.1111713482673	0.0352756778433333								0	0	0	0	0	0	0	0	0	0	0	0	0	0	0	0	0	0	0	0	0	0	0	0				0	0	0	0	0	0	0	0	0	0	0	0	0	0	0	0	0	0	0	0	0	0	0	0	0	9	2	genic	6310	1	0	0	0	0	0	0	1	0	0	0	0	0	0	0	0	0	0	0	0	0	0	34	40	29	39	43	35	41	33	24	34	37	12	42	28	29	21	15	46	5	7	1	10	3	4	7	5	6	3	7	3	7	5	4	12	3	10	4	7	9	9	11	1	4	8	7	4	7	11	2	11	2	9	4	193	37	36	49	44	46	1.89675437439894	1.84772872264903	2.05807023569015	1.83444264126321	1.7897308132027	1.87128581263189	1.93440727642369	1.04403352622865	1.88563156186277	1.88244423620639	1.78352314152334	0.252469310876058	0.101742511573774	0.0495684810351196	0.0525863552791784	0.014519285864976	0.0287210283060881	0.0246639317861847	0.0509528076897955	0.137721964264065	0.0160812751251884	0.0299100812651645	-6.97936125741943	-13.5618504144337	-7.34119968755622	-13.2514051109022	-15.5093008247998	-11.6127495793594	-15.2660412421087	-9.67979085632187	-4.73203061303385	-10.3220568329748	-13.9509751160208	-82.0804126428047	-8.92121939564656	-7.13930186912999	-15.3539286553037	-11.1276275135967	-13.6303453525091	7	57492976	57499286	7	57492976	57499286	Zm00001d019760	0
genic_rr_26655	7	57544401	57544998	0.184689896652267	0.0952926947328431								0	0	0	0	0	0	0	0	0	0	0	0	0	0	0	0	0	0	0	0	0	0	0	0				0	0	0	0	0	0	0	0	0	0	0	0	0	0	0	0	0	0	0	0	0	0	0	0	0	6	3	genic	597	2	1	1	1	1	1	1	1	1	1	1	1	0	0	0	0	0	0	0	0	0	1	23	10	17	19	16	12	15	11	22	20	22	4	7	17	9	9	3	14	3	6	1	3	2	2	4	2	6	3	3	2	3	2	3	4	5	4	1	2	4	3	2	4	3	1	5	5	4	2	0	6	4	1	2	63	21	21	23	23	19	1.59933731221163	1.28444817714888	1.27481166213716	1.43648254700888	1.43286519073693	1.19463384040784	1.27044474654503	1.2664872826868	1.33614841692448	1.32773077760696	1.42839596085108	-0.456683174806861	0.104073051579402	0.0119058844636936	0.0170529494290971	0.0205598944483445	0.017707775178385	0.00713397602727677	0.0332772504209066	0.110892418209719	0.0288549407491172	-0.574013926313325	-5.39510430283589	-0.542099286780694	-4.84846951440798	-6.22540479219755	-4.71115030646141	-2.06106257673263	-3.77745462030277	-0.426145474381194	-9.32062851076012	-7.97902594094148	-8.76974279186942	-7.54824425682988	-4.24448064910997	-5.20215390168502	-6.22952961876847	-7.13534641786431	-3.92015620368952	7	57544401	57544998	7	57544401	57544998	Zm00001d019761	0
genic_rr_26656	7	57682637	57682999	0.1738967237709	0.0483192046848845								0	0	0	0	0	0	0	0	0	0	0	0	0	0	0	0	0	0	0	0	0	0	0	0				0	0	0	0	0	0	0	0	0	0	0	0	0	0	0	0	0	0	0	0	0	0	0	0	0	8	4	genic	362	3	1	1	2	1	1	1	1	2	1	1	0	0	0	0	0	0	0	0	0	0	0	98	15	22	23	23	22	22	20	17	14	27	10	19	19	11	17	6	15	6	9	2	2	3	9	8	3	4	0	3	2	8	3	5	4	2	4	3	9	1	7	5	6	4	4	9	3	4	1	1	4	0	12	2	97	39	23	28	38	24	0.833781793436486	1.42833390866792	1.45538898291291	0.536818008033172	1.46119764264373	1.44016511700458	1.31900636835857	1.52562937393335	0.570080206372071	1.57853787323458	1.48899610581259	0.315840021954588	0.0245499870707015	0.0371551851963996	0.0603463773681356	0.0628748960290863	0.0734651645829023	0.0269225135433024	0.0417817618431789	0.0226997733452696	0.0514611537802127	0.0340345176538252	-49.1801838399009	1.12332993448122	-3.66036936427508	-4.55287340080702	-3.85167497154953	-3.69612373009132	-4.47806016549417	-1.00555640527859	-0.30265971959976	1.50341874339014	-5.71905552068594	-23.6091867157946	-8.45328627365358	-0.1886231547055	-3.64040922877152	-8.31811061066359	0.777818048194487	7	57682637	57682999	7	57682637	57682999	Zm00001d019762	0
genic_rr_26657	7	57817577	57820063	0.1136766668039	0.0735848907269412	3.91			3.91				0	0	0	0	0	0	0	0	0	0	0	0	0	0	0	0	0	0	0	0	0	0	0	0				0	0	0	0	0	0	0	0	0	0	0	0	0	0	0	0	0	0	0	0	0	0	0	0	0	12	4	genic	2486	6	5	6	7	6	5	6	6	7	5	5	3	0	1	0	0	0	0	0	0	0	0	60	36	22	31	35	19	53	34	33	35	33	12	22	23	17	9	7	18	1	7	0	3	4	3	4	5	6	0	8	5	4	2	5	8	5	6	5	5	3	9	5	5	4	3	7	4	6	12	6	5	3	6	1	108	22	30	37	37	39	-1.23307616540873	-1.68522853099636	-2.24102617180985	-3.0043767724917	-2.44454956845223	-1.60343088763326	-2.20886177185267	-2.17552402062286	-3.11991662264269	-1.5874830387257	-1.63933980823833	-1.3389367429409	0.0573035304351646	-0.58659947055413	0.14632763437491	0.0317530780451798	0.0411241293362485	0.0318733771564146	0.0421256050336318	0.118186455644245	0.0469924702498559	0.0759695264960888	-11.1292559835104	-4.30874368248282	2.24406759572431	-2.24806603741401	-2.79767276708804	4.14205954226468	-13.2532916077541	-2.55480795408463	-2.25831560181046	-4.1618050022665	-3.88145460718802	-6.92430314059021	9.42575971473314	3.86232350158699	-0.197401136903238	0.56100795679518	-1.13903462544518	7	57817577	57820063	7	57817577	57820063	Zm00001d019763	0
genic_rr_26658	7	57843139	57844509	0.344728254241533	0.270696252109545	2.56333333333333			2.56333333333333	Zm00001d019764	57843139	57844509	1.39842637218	0	0	0	0	0	0	0	0	0	0	0	0	0	0	1.40140017313	0	0	0	0	0	0	0	1.40140017313	Zm00001d019764	57843139	57844509	2.1366738733	2.12708920389	2.40232255042	1.44673258462	1.46951343832	2.15429152051	1.81857815819	2.06794147267	2.11548143217	2.02910350883	1.45575495571	0.644063538175	1.73226158691	2.60923216052	2.72965781141	0.25294881977	2.46283567114	2.33316688066	2.66705955324	2.40774242409	0.762004896495	0.850481539773	2.38913882722	2.72965781141	0	7	3	genic	1370	2	2	2	2	2	2	2	2	2	2	2	0	0	0	0	0	0	0	0	0	0	0	0	0	1	0	0	0	0	0	1	0	1	2	9	4	3	6	2	4	0	0	0	0	1	0	1	0	1	0	0	0	0	0	0	0	1	0	0	0	0	0	1	0	0	0	0	1	1	0	0	1	1	0	1	30	2	1	1	2	4	1.98604051907365	0.597268617937178	0.748188848259026	1.02359983483037	0.56643629256085	0.325921290767701	0.786915558152693	0.870794941318677	0.690055416447351	0.450641539968865	0.534865285682931	0.250182123934756	0.0135043879169392	0.0326430134618422	0.00706217243134443	0.0199241635029116	0.0114600077511867	0.0211885137308081	0.0442492744492529	0.0519879878998634	0.0381043752403345	0.018911666421473	7.09786523737821	4.88641757845676	4.07998115495974	4.04530179480833	3.7834932676819	4.20446530846122	4.44600558396277	3.97630290039783	4.04535979955696	4.03184475687826	3.41702954594085	25.6614372302945	5.20752869544511	6.26007422469148	6.36544688271344	5.20468485727893	3.75803393226297	7	57843139	57844509	7	57843139	57844509	Zm00001d019764	0
genic_rr_26659	7	58175007	58176637	0.30466492381408	0.20339694238891	2.47266666666667		4.02	3.46682926829268				0	0	0	0	0	0	0	0	0	0	0	0	0	0	0	0	0	0	0	0	0	0	0	0				0	0	0	0	0	0	0	0	0	0	0	0	0	0	0	0	0	0	0	0	0	0	0	0	0	8	5	genic	1630	3	2	2	2	2	2	2	2	2	2	2	0	0	0	0	0	0	0	1	0	0	0	8	19	11	20	16	13	16	17	20	19	18	11	20	17	12	15	3	15	2	5	3	8	6	2	3	4	3	3	4	3	3	3	5	4	6	4	3	1	6	5	12	1	2	1	2	6	4	4	3	4	2	6	6	93	29	23	29	29	29	1.21795561168558	0.720370903838229	1.00922485886066	0.875258551947132	0.998629561925819	1.00028534860518	1.00935846273975	0.988570773203979	0.750476648119482	0.840599097334875	0.924727997285368	0.327392936356253	0.0302849891082937	0.0558004062629798	0.0439366884244112	0.0164636868759102	0.0391279346892052	0.0288185529656333	-0.551408314380739	0.0184157260423001	0.0291382942807507	0.05592411559986	10.9100689998311	-3.659423748332	0.493478299820527	-5.16115020528606	-2.30088985033906	-0.387100706370708	-2.79365495876694	-2.84790090417376	-5.69363305305199	-3.78103689312587	-3.87473294389512	-5.55302821660064	-6.89376741597537	-1.93234190298386	-6.597749893315	-6.95943309357265	-6.14086428171513	7	58175007	58176637	7	58175007	58176637	Zm00001d019765	0
genic_rr_2666	1	168646071	168649959	0	0								0	0	0	0	0	0	0	0	0	0	0	0	0	0	0	0	0	0	0	0	0	0	0	0				0	0	0	0	0	0	0	0	0	0	0	0	0	0	0	0	0	0	0	0	0	0	0	0	1	0	0	genic	3888	0	0	0	0	0	0	0	0	0	0	0	0	0	0	0	0	0	0	0	0	0	0	0	0	0	0	0	0	0	0	0	0	0	0	0	0	0	0	0	0	0	0	0	0	0	0	0	0	0	0	0	0	0	0	0	0	0	0	0	0	0	0	0	0	0	0	0	0	0	0	0	0	0	0	0	0	0	0	0	0	0	2.42786114945253e-05	1.60897947136027e-05	1.92446588897821e-05	1.41588123250573e-05	1.91231507815255e-05	4.24090012788245e-05	1.28667805367734e-05	1.68951473608656e-05	2.03990734357865e-05	3.21026279201789e-05	1.79395849938743e-06	0	0	0	0	0	0	0	0	0	0	0.0042	1.10543950398344e-06	1.03613521564564e-06	2.38532306713272e-06	4.12007713161549e-06	7.29571984435798e-07	0	1.47221798526173e-06	6.69536465452475e-06	7.92184514532783e-06	3.87251147428452e-06	1.96659406630026e-06	4.81383655184126e-05	0	1.4871993674242e-06	3.66140803458185e-06	1.95145749481644e-06	6.42625408899869e-06	1	168646071	168649959	1	168646071	168649959	Zm00001d030952	0
genic_rr_26660	7	58223996	58224960	0.4485504919054	0.42654281581579					Zm00001d019766	58223996	58224960	0	0	0	0	0	0	0	0	0	0	0	0	0	0	0	0	0	0	0	0	0	0	0	0	Zm00001d019766	58223996	58224960	2.69858242651	2.52170828807	2.85037368942	2.4862800658	1.69927045228	2.66394043168	2.92282461881	3.15821417309	2.63047466557	3.0105587662	2.88116458189	3.19671119736	2.58964008133	2.88127596372	2.74458595652	0.019807194935	2.73790639293	2.66380452903	2.61989787739	2.71814981973	2.29647353289	2.74987787198	2.98200389748	3.19671119736	0	2	1	genic	964	2	2	2	2	2	2	2	2	2	2	2	0	0	0	0	0	0	0	0	0	0	0	0	0	1	0	0	0	0	0	1	0	1	2	9	4	3	6	2	4	0	0	0	0	1	0	1	0	1	0	0	0	0	0	0	0	1	0	0	0	0	0	1	0	0	0	0	1	1	0	0	1	1	0	1	30	2	1	1	2	4	-0.179996123519289	-0.446833583962076	-0.402065106608235	-0.511110368303332	-0.638769689745062	-0.660020177822464	-0.516919261584397	-0.467743236435693	-0.523299291194677	-0.706895317824202	-0.539738275964478	0.0814332897512497	0.00828037061059649	0.00318503227079097	0.0130418576499746	0.0182501784332443	0.00321901928129769	0.00168974065702286	0.00387629425522235	0.0138990096132919	0.00726310289196795	0.00681570729538521	3.90455269349624	2.28748691090261	1.10379514226094	1.71959345924536	1.70156694732214	1.86718495991065	1.81066300064643	2.24341297709035	1.14257321966667	1.67270030955921	1.55062408475909	-1.98032930123688	1.64846499657765	3.08237837331488	2.3160711258279	1.54877243315515	0.578200667862593	7	58223996	58224960	7	58223996	58224960	Zm00001d019766	0
genic_rr_26661	7	58242159	58258581	0.2563909376036	0.107183196251374	15							0	0	0	0	0	0	0	0	0	0	0	0	0	0	0	0	0	0	0	0	0	0	0	0				0	0	0	0	0	0	0	0	0	0	0	0	0	0	0	0	0	0	0	0	0	0	0	0	0	18	7	genic	16422	4	3	3	3	3	3	3	3	3	3	3	0	0	0	0	0	0	0	0	0	0	0	49	47	38	30	38	43	40	30	27	46	31	10	24	12	16	21	4	17	9	11	7	3	5	6	8	6	9	1	6	3	14	4	7	11	5	11	5	11	7	5	5	5	9	6	11	9	8	14	5	14	2	13	10	104	49	43	57	50	66	1.23918028291834	1.19050267597913	1.12621627610361	1.11370114045756	0.818034250109364	1.02768415977117	1.07753975775333	0.949960174919497	0.935086092974378	1.07140817971575	1.03732571663221	0.293232860671022	0.0812429820574439	0.0528186478390747	0.0668897564076919	0.042264591284052	0.0603118319517426	0.061828282315214	0.0353375698395531	0.103258103971763	0.075169744559788	0.0689905555047905	-4.85499150478997	-11.7576011298348	-5.46965764676741	-2.12928774835168	-7.67724509139203	-8.99966449073369	-6.33912556645345	-1.57747061148605	-0.500107757047982	-10.3525505435148	-3.28908505627074	0.643701044511488	-6.38313238333414	-3.30301394520552	-9.02069506547549	-6.62842104527279	-15.104550213492	7	58242159	58258581	7	58242159	58258581	Zm00001d019768	0
genic_rr_26662	7	58308265	58310222	0.163916990504269	0.121626582174798								0	0	0	0	0	0	0	0	0	0	0	0	0	0	0	0	0	0	0	0	0	0	0	0				0	0	0	0	0	0	0	0	0	0	0	0	0	0	0	0	0	0	0	0	0	0	0	0	0	40	23	genic	1957	11	11	10	11	10	11	10	10	10	11	12	1	0	0	0	0	0	0	1	0	1	0	42	51	42	59	48	53	56	44	52	46	57	35	50	49	42	41	23	45	2	4	5	9	8	15	5	4	9	4	13	9	14	2	8	6	6	11	6	10	4	5	7	7	9	3	9	8	3	9	9	10	9	8	8	285	48	55	51	48	55	0.0153465918348381	-2.04736197964487	-1.920588951608	-2.46551024318477	-1.78394420797871	-2.65875830518941	-1.9971665874711	-1.99642277940185	-1.32351188099029	-2.53323130997268	-3.24507775562082	0.840533952731251	0.0653703972603509	0.0915273426930281	0.0827386613435602	0.0848063858953739	0.0718856811385366	0.0678041564115396	-0.494491310683215	0.145722839591138	-0.441230865536997	0.0551326353504437	11.2698873943928	-1.52886437246417	-0.773927406458576	-6.42348381847907	-2.83572300951627	-6.17768731326856	-2.66750231229142	-0.391662861813998	-1.95853532622648	0.670146599110872	-7.00622101749235	1.67923099910223	10.6931295736836	7.05745824213265	9.97895138302766	12.811934005687	6.31692037728748	7	58308265	58310222	7	58308265	58310108	Zm00001d019770	0
genic_rr_26662	7	58308265	58310222	0.163916990504269	0.121626582174798								0	0	0	0	0	0	0	0	0	0	0	0	0	0	0	0	0	0	0	0	0	0	0	0				0	0	0	0	0	0	0	0	0	0	0	0	0	0	0	0	0	0	0	0	0	0	0	0	0	40	23	genic	1957	11	11	10	11	10	11	10	10	10	11	12	1	0	0	0	0	0	0	1	0	1	0	42	51	42	59	48	53	56	44	52	46	57	35	50	49	42	41	23	45	2	4	5	9	8	15	5	4	9	4	13	9	14	2	8	6	6	11	6	10	4	5	7	7	9	3	9	8	3	9	9	10	9	8	8	285	48	55	51	48	55	0.0153465918348381	-2.04736197964487	-1.920588951608	-2.46551024318477	-1.78394420797871	-2.65875830518941	-1.9971665874711	-1.99642277940185	-1.32351188099029	-2.53323130997268	-3.24507775562082	0.840533952731251	0.0653703972603509	0.0915273426930281	0.0827386613435602	0.0848063858953739	0.0718856811385366	0.0678041564115396	-0.494491310683215	0.145722839591138	-0.441230865536997	0.0551326353504437	11.2698873943928	-1.52886437246417	-0.773927406458576	-6.42348381847907	-2.83572300951627	-6.17768731326856	-2.66750231229142	-0.391662861813998	-1.95853532622648	0.670146599110872	-7.00622101749235	1.67923099910223	10.6931295736836	7.05745824213265	9.97895138302766	12.811934005687	6.31692037728748	7	58308265	58310222	7	58309779	58310222	Zm00001d019771	0
genic_rr_26663	7	59466762	59468544	0.1281194360302	0.115206747653333					Zm00001d019775	59466762	59468544	2.86808478651	0	2.78960832639	6.75587597222	0	8.41145627406	8.12146032396	7.64258048417	8.1149292834	2.86445519767	2.51484998552	5.06025305881	2.9417188717	0	8.42200255712	0	0	0	8.14731352484	5.67843906686	0	1.78176727237	9.3596545957	9.3596545957	Zm00001d019775	59466762	59468544	3.96939769604	4.01057222497	3.3563855997	2.23478327166	1.7818944488	4.13595491618	4.28161279166	4.17195112892	3.99475864698	3.44555201147	4.15965565626	4.72194668472	3.48335678924	3.82297551794	4.00982709352	0.360011976513	2.454583226	2.35447767515	3.36022046618	2.50996522781	3.48164861969	3.5765572128	4.5230777059	4.72194668472	0	5	2	genic	1782	4	4	4	4	5	4	4	4	4	4	5	0	0	0	0	0	0	0	0	0	0	0	0	0	0	0	0	0	0	0	0	0	2	7	7	13	10	8	3	5	0	0	0	1	0	1	1	0	0	0	1	0	1	0	1	1	0	0	0	1	0	0	0	2	0	0	0	0	0	2	0	0	0	2	0	53	3	2	3	2	4	-1.11527516208258	-1.84449721743043	-1.83851166531127	-1.71608289214446	-2.62407095535043	-1.89918758775528	-1.83888682633992	-1.75389355400137	-1.63837665453509	-1.85175857767261	-2.68969853954458	0.235530147287812	0.0301401788827028	0.0661949202648839	0.018944235305402	0.013685386540791	0.00687858359917347	0.0113940083629075	0.0157688429681284	0.0104388384823479	0.0424272758882372	0.0221644990236986	8.79918160548696	5.26771805148932	4.14764572143203	4.66010179210401	4.87269044901236	4.60712643211104	3.89388725355883	4.60048741552058	4.30623213561311	4.94139346547884	2.73521424032897	-2.02137975165083	5.50719973786095	5.88520645962797	6.03193416261962	6.77044425697321	4.89683273103074	7	59466762	59468544	7	59466762	59468544	Zm00001d019775	0
genic_rr_26664	7	59515191	59516851	0.269611870947482	0.211598170995274								0	0	0	0	0	0	0	0	0	0	0	0	0	0	0	0	0	0	0	0	0	0	0	0				0	0	0	0	0	0	0	0	0	0	0	0	0	0	0	0	0	0	0	0	0	0	0	0	0	44	34	genic	1660	9	5	5	5	5	5	5	5	5	5	5	2	0	0	0	1	0	0	1	0	0	0	11	10	10	4	8	8	8	12	13	14	11	25	50	54	35	37	15	47	2	1	5	1	1	2	4	1	2	3	2	2	4	1	5	3	3	4	2	1	4	3	3	2	3	1	4	2	4	5	6	7	2	4	4	263	16	15	22	18	32	2.62544943882573	2.46163973298865	2.7232342192702	2.74167032130027	2.59896516961765	2.73988905653019	2.44815242157297	2.8150313830611	2.47801714862915	2.73583611632439	2.60480323360467	-0.0646783149554133	0.081481841317723	0.116893978948709	0.0215699143943801	-0.512369290761818	0.105662237812948	0.101221465818667	-0.411460724705651	0.10642494972135	0.0651991730475803	0.0700099018799035	33.7927246659705	22.4824004351031	18.0510327690213	22.2058633041334	19.6514435487696	20.2478265412214	20.9655059510083	16.1012011199296	15.2458772263032	14.698730712468	19.2347609711086	23.5331805473909	27.2640498907076	24.458619551236	22.4660867389136	27.4017016129871	19.120897565563	7	59515191	59516851	7	59515191	59516851	Zm00001d019776	0
genic_rr_26665	7	59872723	59873442	0	0.0113785549340351					Zm00001d019778	59872723	59873442	0	0	0	0	0	0	0	0	0	0	0	0	0	0	0	0	0	0	0	0	0	0	0	0	Zm00001d019778	59872723	59873442	0.121855709562	0.285956328753	0.0158180705493	0.16895994631	0	0.276379738552	0.542642243053	0.551187640801	0.139808759175	0.549768359873	0.222866643761	0.835912269287	0.467168253699	0.1304102337	0.222697615156	0	0	0	0	0	0	0.171375096925	0	0.835912269287	0	6	0	genic	719	0	0	0	0	0	0	0	0	0	0	0	0	0	0	0	0	0	0	0	0	0	0	67	28	20	27	34	26	35	21	24	33	27	0	0	0	0	0	0	0	4	4	1	7	0	4	3	8	2	2	7	3	2	0	3	5	2	7	5	4	1	6	3	5	7	2	3	1	5	5	3	4	4	3	2	0	23	24	27	27	26	7.48370818647269e-05	4.43715342031598e-05	2.4770489895067e-05	5.30295445522945e-05	3.99660258938909e-05	3.17867948334717e-05	4.03310183988269e-05	2.65210883697468e-05	2.44015961970722e-05	2.00536220690274e-05	4.46031388232368e-05	0.108990633273415	0.0479748230464386	0.129431208924608	0.0129810565882422	0.0751890811171372	0.00348170734883366	0.0148338076056123	0.0243122554376552	0.0148526946339158	0.0115588272846457	0.0220551288837411	-29.6396496815617	-7.54783629937759	-3.58537492827993	-6.69269011402645	-12.9930859661322	-7.33673709109499	-13.1905846966402	-2.7816164712831	-5.32779965727134	-11.8463469079641	-5.50764595521401	11.5332544977801	0.572818366559897	-1.9387388867956	-2.8577368535024	-3.75825861624392	-2.52625700578367	7	59872723	59873442	7	59872723	59873442	Zm00001d019778	0
genic_rr_26666	7	61522717	61524355	0.236614785498953	0.186376459129523								0	0	0	0	0	0	0	0	0	0	0	0	0	0	0	0	0	0	0	0	0	0	0	0				0	0	0	0	0	0	0	0	0	0	0	0	0	0	0	0	0	0	0	0	0	0	0	0	0	23	17	genic	1638	7	4	5	6	6	5	5	5	5	5	5	3	0	0	0	0	0	0	0	0	0	0	13	8	11	9	9	8	16	13	11	10	15	24	33	48	34	24	15	32	3	2	1	1	6	3	4	2	2	3	8	5	9	5	5	3	4	4	5	5	4	12	3	5	10	1	6	6	7	1	7	11	3	7	6	210	20	34	30	43	42	2.10417630304701	2.06857917598874	1.09516195174407	0.602657890698928	0.488214116021413	1.23761270650697	1.59995359318661	1.28032417073334	1.48063765359424	1.27421613736813	1.63794817262945	-1.42037474649487	0.0569292579630239	0.146006081681029	0.0584833935139178	0.071829980046081	0.0761535182621803	0.0915416440531264	0.0470189853018543	0.0862873980692317	0.126345972509313	0.0793696917220677	28.9595611444198	12.9093646740163	12.0093624182761	11.1996529515002	12.5561168496986	12.9696631140025	7.56296438730028	10.540336290788	11.8973760529239	11.3049631536089	8.24008110101105	-48.5938569833292	14.7762606022801	4.77520055347939	6.56100280604413	1.72622821364585	1.90464434475366	7	61522717	61524355	7	61522717	61524355	Zm00001d019788	0
genic_rr_26667	7	61633366	61644588	0.231095843906238	0.167279183945317	9.090625	15	10.5225	7.92777777777778	Zm00001d019789	61633366	61644588	6.57859492789	6.67194427676	5.63652338356	4.28918590197	1.1899775936	7.49411034356	7.202237883	7.07690851984	6.08435173623	2.70463237665	0	0	5.33037367276	2.93795197639	5.87795308132	0	1.1879003729	0	5.31331468954	3.65975841429	1.40578808682	0	1.82430400907	7.49411034356	Zm00001d019789	61633366	61644588	5.04809479055	5.04604367922	4.31478075423	3.3503384965	2.57900834505	4.70655759914	3.98911579844	3.9937526906	4.30491633784	3.13680363275	3.55091981671	3.43438368413	2.83403925336	3.2291614584	3.45860746932	0.176045875298	2.55714381624	2.6034668425	2.88119654599	1.98468699043	1.51800168744	1.62368159507	3.29772240818	5.04809479055	1	114	70	genic	11222	17	11	12	12	11	10	11	10	11	11	12	9	2	0	0	1	1	1	2	0	2	2	170	139	150	153	141	151	153	142	147	141	154	69	78	78	67	74	33	81	30	24	14	21	21	34	20	26	25	15	25	14	50	16	40	22	15	25	13	35	19	33	30	15	36	13	29	17	25	30	19	30	9	34	21	480	164	171	169	173	168	-0.795947417307453	-0.521667515201974	-1.2105554053794	-1.16605905770228	-0.336523452413742	-0.350045376854526	-0.767442949061767	-0.150324870356574	-0.788812209961346	-0.753079896787774	-1.40008839687166	-2.65587967299728	-0.728098646200567	0.374217867925711	0.199473440452371	-0.331885069809037	-0.379558287129107	-0.244743923832159	-0.825507408832061	0.211476374848109	-0.832669141674312	-0.744590834165835	1.82978153271847	-23.2374106589792	-28.7581066675156	-31.2092855889209	-22.6003883549784	-29.9193588111889	-29.4168099212449	-27.4670196385486	-28.927146302559	-20.270927825248	-32.4123665584416	-82.9585570250446	-8.79590793417111	-13.1412678683888	-11.2820184152105	-14.0728531038729	-11.4485706945654	7	61633366	61644588	7	61633366	61644588	Zm00001d019789	0
genic_rr_26668	7	62166827	62168650	0.214014347489566	0.123472324924538								0	0	0	0	0	0	0	0	0	0	0	0	0	0	0	0	0	0	0	0	0	0	0	0				0	0	0	0	0	0	0	0	0	0	0	0	0	0	0	0	0	0	0	0	0	0	0	0	0	16	9	genic	1823	4	3	4	4	5	2	4	4	3	4	5	0	0	0	0	0	1	1	0	0	0	0	82	46	37	39	37	43	45	44	44	33	36	17	30	27	18	24	10	26	7	14	3	12	9	11	10	7	9	2	7	6	18	9	15	11	6	5	7	18	6	14	5	5	13	2	15	12	10	8	8	22	7	25	14	152	66	58	68	66	94	3.57589457243272	2.19198032184037	1.50836210170624	1.22069535006515	0.85659764401873	2.74882995441907	1.45750612013238	1.58085569015895	2.30599511353055	1.33215690918345	0.923244876612956	0.757689203324034	0.0318155363855732	0.0519717314791769	0.0294936035877975	0.171659834764182	-0.512037600060973	-0.56910626058304	0.0175057411095547	0.0193476681966283	0.0374602814250003	0.0455681886957297	-24.4117496977594	-11.0055485694685	-3.76194422474907	-6.45180161216908	-3.34553208782918	-9.35076372849753	-10.7348733943249	-9.72794876439674	-10.034796108855	-3.7836827395811	-5.49744443949193	-27.5674343662908	-17.7117399523047	-14.0115422195082	-18.0085405413652	-16.9037388198373	-32.6931617583951	7	62166827	62168650	7	62166827	62168650	Zm00001d019792	0
genic_rr_26669	7	62169440	62170161	0.226451063753799	0.140253461987609				7.355	Zm00001d019793	62169440	62170161	0	0	0	0	0	0	0	0	0	0	0	0	0	0	0	0	0	0	0	0	0	0	0	0	Zm00001d019793	62169440	62170161	0.0122630455452	0.0127086586329	0.00857366008188	0	0	0	0	0	0	0.0374834888435	0.0222674128077	0.0262292351128	0	0	0	0.0142266847246	0.034141673931	0.0446322659276	0.0354663245001	0.01250980034	0.00808953648017	0.0179851900236	0.0226187279791	0.0446322659276	0	7	4	genic	721	3	3	3	3	3	3	3	3	3	3	3	0	1	0	0	0	0	0	0	0	0	0	18	13	10	14	12	10	9	11	8	15	16	8	26	23	16	16	4	19	4	4	1	1	2	2	1	2	4	0	2	0	1	3	2	2	3	1	1	1	0	2	2	0	3	1	2	4	2	3	2	7	2	1	3	112	15	12	10	14	20	1.71124246633521	0.637001651308372	0.535992802155236	0.272911069638694	0.50702265274232	0.626511284412207	0.458379273204421	0.541451573886103	0.572430053337623	0.343870762959102	0.524047586687116	0.185680997969065	-0.569763102304754	0.0304342763796818	0.0195026087218914	0.0276755725193224	0.0295047464222815	0.0502817661529571	0.0129058206059332	0.053623142766426	0.0563981832666897	0.0552196096565973	-0.88826121563817	-1.06630494134354	1.01410186323896	-1.3374715029483	-0.721940649283768	0.744176629827464	1.28140967716888	0.330612204069281	1.12881724480826	-1.98146914192951	-3.15047024570272	-33.1892873261308	1.94475597512615	3.84303623271849	6.01308130012858	3.42504959231597	-0.414732239014523	7	62169440	62170161	7	62169440	62170161	Zm00001d019793	0
genic_rr_2667	1	168697730	168709504	0.274752017565762	0.169256345733782	4.26072727272727	3.285	3.754	4.67306927710843	Zm00001d030953	168697730	168709504	0	0	0	7.86528012133	8.22443144291	0	0	0	0	0	3.67137764998	3.24267318004	0	0	0	0	7.19244666339	7.67897284696	4.4265774495	3.75897087876	8.90973522833	3.73775776434	0	8.90973522833	Zm00001d030953	168697730	168709504	3.14274946092	3.11159056078	2.82647228561	4.20278876283	3.96589167493	3.17351097098	3.02584695184	2.3456292067	2.64815443771	2.06034786364	4.45418332059	3.96446516754	0.940256558573	1.5365483023	1.10749700676	0.669344848746	3.85772495457	3.92205580247	2.4488054224	3.85686056107	4.62187018263	3.54073811395	2.54301497432	4.62187018263	0	306	173	genic	11774	15	10	12	10	8	8	9	8	9	9	8	4	0	0	1	0	2	2	0	0	1	1	210	136	151	142	147	143	139	143	138	138	147	58	60	80	49	63	45	54	36	30	19	46	19	36	19	37	48	16	39	22	46	29	19	32	22	41	16	42	24	31	41	24	45	21	46	25	29	32	18	33	25	46	25	409	205	237	196	233	208	3.27173485719074	1.92381623866329	1.29995768997085	2.39289042682464	3.22613514246768	2.65350511710511	2.92778494761277	3.34089890109891	2.8433953498997	2.83166302192431	3.04456248196248	1.36737575757576	0.489794444444444	0.555708241758242	-0.0245833333333335	0.548964285714286	-0.35229365079365	-0.649348809523809	0.350360897435897	0.426471428571429	0.0627842105263157	-0.156295665445666	14.7187111111111	17.0394666666667	10.6493071428572	21.4076261599512	10.4299142857143	12.5565333333334	15.7400123376624	16.1799861471861	15.9878333333332	14.1479	9.81895692640688	150.91674946457	43.3222333333333	27.2656444444445	52.0929502164502	35.1207340802987	46.7877406371408	1	168697730	168709504	1	168697730	168709504	Zm00001d030953	0
genic_rr_26670	7	62171139	62171417	0	0								0	0	0	0	0	0	0	0	0	0	0	0	0	0	0	0	0	0	0	0	0	0	0	0				0	0	0	0	0	0	0	0	0	0	0	0	0	0	0	0	0	0	0	0	0	0	0	0	0	0	0	genic	278	0	0	0	0	0	0	0	0	0	0	0	0	0	0	0	0	0	0	0	0	0	0	0	0	0	0	0	0	0	0	0	0	0	0	0	0	0	0	0	0	0	0	0	0	0	0	0	0	0	0	0	0	0	0	0	0	0	0	0	0	0	0	0	0	0	0	0	0	0	0	0	0	0	0	0	0	0	0	0	0	0	4.41492567326585e-05	3.13576812969872e-05	1.51456944975282e-05	1.51645358100034e-05	2.14661626913628e-05	1.62610513300425e-05	1.2104655809835e-05	0.00751329536421237	1.59967007584933e-05	1.93562930406412e-05	1.27144510711313e-05	0	0	0	0	0	0	0	0	0	0	0	0.0352025936511922	1.24980690357518e-05	6.31330868320346e-06	0.0204070994524416	0.00850511137027568	3.30538717282705e-06	1.15556643107119e-05	1.17740670225652e-05	1.43633647231648e-05	4.85950251750709e-06	7.59713014790892e-06	0.000524665629584574	8.67251044163215e-06	5.77533220797727e-06	5.10689222046758e-06	0.00801268270340165	3.4056865224573e-05	7	62171139	62171417	7	62171139	62171417	Zm00001d019794	0
genic_rr_26671	7	62190193	62191595	0.15203179539424	0.0991109205370273								0	0	0	0	0	0	0	0	0	0	0	0	0	0	0	0	0	0	0	0	0	0	0	0				0	0	0	0	0	0	0	0	0	0	0	0	0	0	0	0	0	0	0	0	0	0	0	0	0	27	15	genic	1402	9	6	6	5	6	6	6	5	5	5	5	3	0	0	0	1	0	0	0	0	0	0	25	38	37	46	46	37	39	47	38	43	46	28	44	43	30	34	10	41	3	4	4	11	6	15	4	10	7	6	6	7	18	5	9	7	7	5	5	21	6	8	13	3	5	5	15	8	10	10	6	8	3	13	9	230	46	59	59	57	59	0.339919597136579	0.454171473461393	0.464952215316993	0.899898658638231	0.355315550750244	0.417139542438019	0.711376809184293	1.09596383657359	1.00350314107061	0.81585436594373	0.903261017760906	-1.14564516563874	0.0537808989512607	0.0594122831331174	0.0315827584791324	-0.448336810185275	0.111058163111846	0.116351318866575	0.0914435105404811	0.139985265153808	0.0438987467330918	0.150472518464603	23.0444765424018	2.11549196944173	3.58694607219201	-2.38273118740027	-2.09117689857404	3.72970048812813	2.22371140030909	-2.66058737895403	2.07070060206241	0.119489914692757	-2.42750649250341	-48.9913998471078	11.6962444064071	3.94105872700181	5.35158454878751	6.93715937597417	3.72153889468681	7	62190193	62191595	7	62190193	62191595	Zm00001d019795	0
genic_rr_26672	7	62245439	62247175	0.159701670543241	0.112944898918506	7.82		13.7	5.82631501831502				0	0	0	0	0	0	0	0	0	0	0	0	0	0	0	0	0	0	0	0	0	0	0	0				0	0	0	0	0	0	0	0	0	0	0	0	0	0	0	0	0	0	0	0	0	0	0	0	0	29	19	genic	1736	15	9	10	12	10	10	10	9	11	9	9	3	0	0	0	0	0	0	1	0	0	0	28	45	40	36	30	47	45	53	43	39	51	23	32	45	31	27	11	38	13	9	5	8	11	17	8	8	9	9	10	8	21	8	13	9	6	7	5	19	5	21	7	4	19	6	27	9	11	12	9	15	5	22	10	207	71	73	64	93	84	-4.21006584752609	-2.367806884106	-2.92614398588968	-4.40608982758511	-3.25759384894124	-2.96969167338796	-2.87416556610698	-2.26768203371486	-3.30190324016575	-2.28666642379288	-2.22402488721843	-1.29181264616487	0.0526942280188065	0.0546262449584986	0.0854431115109031	0.0789841875358025	0.0302155414820396	0.2042094651848	-0.463337469984056	0.0761188609334299	0.191776786682848	0.197931643728434	13.2640635913994	-6.25386320057318	-4.92347797324291	-0.250205733299808	0.439539986652111	-7.39923786708688	-6.64763626026366	-12.1467594779981	-5.88428131963507	-4.33241472913795	-10.9942310894622	-9.70948254945921	-12.6049508569354	-12.5683447140551	-8.1930882229391	-23.3922636796069	-19.106720435236	7	62245439	62247175	7	62245439	62247175	Zm00001d019796	0
genic_rr_26673	7	62259925	62261542	0.0501456141258749	0.0867835965458957	7.4		7.4					0	0	0	0	0	0	0	0	0	0	0	0	0	0	0	0	0	0	0	0	0	0	0	0				0	0	0	0	0	0	0	0	0	0	0	0	0	0	0	0	0	0	0	0	0	0	0	0	0	21	8	genic	1617	11	5	7	7	7	6	7	7	6	6	7	0	2	0	0	0	0	0	0	0	0	0	78	98	61	76	66	83	79	75	59	64	73	6	11	13	13	6	5	8	13	20	6	15	7	9	11	12	17	7	10	9	15	8	15	18	5	7	6	16	7	15	20	2	9	10	12	5	16	32	8	17	7	14	9	62	81	78	74	73	103	0.455495891084087	1.3232699565881	0.187836135342622	0.127796146631274	0.20453589537671	0.630280036478286	0.258934243462519	0.499567210143625	0.330662281020761	0.901772510211385	0.177683988897556	0.971182315785533	-1.06953503683449	0.0480459902311008	0.0160409567326627	0.0613702935117662	0.153171774541029	0.155095822232247	0.0375084898951598	0.0839555431167029	0.15095948280779	0.105360643376564	-14.810437851435	-39.7609752151345	-20.1301440716616	-27.1448147727953	-22.884333229054	-32.9776560693698	-30.0116402872645	-29.1909743768565	-19.7633330320951	-21.2567624256396	-26.8808840618989	61.5928173532394	-24.6702196236739	-21.759232894402	-18.4754260769543	-18.8701692690429	-35.5943216136404	7	62259925	62261542	7	62259925	62261542	Zm00001d019797	0
genic_rr_26674	7	62262782	62267953	0.244096688757289	0.220329886140185	-3.37866666666667		-0.742	-3.09412060301508				0	0	0	0	0	0	0	0	0	0	0	0	0	0	0	0	0	0	0	0	0	0	0	0				0	0	0	0	0	0	0	0	0	0	0	0	0	0	0	0	0	0	0	0	0	0	0	0	0	75	47	genic	5171	17	11	12	14	13	13	12	11	13	11	11	0	0	1	1	0	0	0	1	0	0	0	80	71	63	64	54	75	81	82	68	76	71	33	53	48	48	43	17	45	19	23	7	15	11	14	12	10	23	9	23	12	28	13	24	29	11	21	16	24	10	23	19	10	29	14	17	14	21	28	16	25	7	15	20	287	101	118	135	126	132	-1.4751761759153	-0.159029157109449	-0.983560388482108	-2.84368168453534	-1.1496224442218	-2.21193057380777	-1.29982450642319	-0.5889102425425	-1.76645711425748	-0.957991999172343	-0.477128587618282	0.877365033877221	0.12816440371527	-0.276269716315305	-0.403259672954292	0.151044544019436	0.0810000195084766	0.148548058513554	-0.466805837470321	0.131638911661473	0.218563790034673	0.0749618404755613	-0.178143757474786	-12.5411909223785	-8.36426342219875	-10.3399281903474	-2.48041606569522	-12.9562332754705	-17.4595290323632	-18.883705312505	-10.4643792651061	-10.6286394055199	-11.6813585620737	-3.5214414137169	-12.2317857099923	-17.9273510079703	-28.4646945320999	-19.3433847177751	-23.2379422233636	7	62262782	62267953	7	62262782	62267953	Zm00001d019798	0
genic_rr_26675	7	62268622	62270819	0.19025172127738	0.161015186243699								0	0	0	0	0	0	0	0	0	0	0	0	0	0	0	0	0	0	0	0	0	0	0	0				0	0	0	0	0	0	0	0	0	0	0	0	0	0	0	0	0	0	0	0	0	0	0	0	0	24	19	genic	2197	13	7	8	10	10	7	8	8	9	8	10	3	0	0	0	1	0	0	0	0	1	0	91	40	44	44	42	47	35	53	63	60	49	22	34	45	38	36	11	29	9	5	10	7	6	14	11	8	10	6	5	9	10	4	14	12	5	11	5	15	11	6	9	4	6	8	14	7	9	14	11	9	6	10	10	215	62	52	73	54	69	-1.64083183852554	-0.100805829610945	-0.4448490919518	-1.77650205422304	-2.01407408344513	-0.011688096285309	-0.45329869714278	-0.0646887534095235	-0.885429650680907	-0.593867207993348	-1.74053658500353	-1.31613703978046	0.0958192085806937	0.133030297136517	0.179133308093201	-0.570378296248962	0.053493293031761	0.0439775017001213	0.0723393320140672	0.0431244830499405	-0.463714850900391	0.116510971332034	-24.924912125273	-4.39817661875683	-8.93641006894202	-6.80370642402031	-5.66430439986792	-9.88134882196623	-0.89557920333602	-14.4085545260336	-17.0082946904032	-17.580168045931	-10.8647652520702	-32.6483401294209	-7.91371568601117	-2.66099330792761	-16.3661960174804	-4.383345926252	-13.2685576371252	7	62268622	62270819	7	62268622	62270819	Zm00001d019799	0
genic_rr_26676	7	62982484	62986246	0	0								0	0	0	0	0	0	0	0	0	0	0	0	0	0	0	0	0	0	0	0	0	0	0	0				0	0	0	0	0	0	0	0	0	0	0	0	0	0	0	0	0	0	0	0	0	0	0	0	0	2	0	genic	3762	0	0	0	0	0	0	0	0	0	0	0	0	0	0	0	0	0	0	0	0	0	0	0	0	0	0	0	0	0	0	0	0	0	0	0	0	0	0	0	0	0	0	0	0	0	0	0	0	0	0	0	0	0	0	0	0	0	0	0	0	0	0	0	0	0	0	0	0	0	0	0	0	0	0	0	0	0	0	0	0	0	2.42786114945253e-05	1.60897947136027e-05	1.92446588897821e-05	1.2913482312604e-05	1.91231507815255e-05	4.37562562468272e-05	1.28667805367734e-05	1.68951473608656e-05	2.03990734357865e-05	3.21026279201789e-05	1.79395849938743e-06	0.00522341108114007	0.00042671526661672	0.00188863850583383	0.000453168832881125	0.000638563061258233	9.0530258652728e-05	0.00246138585730294	0.00061617868282176	0.000238415212153244	0.000533223144130806	0.000878117458028054	0.288558166422593	0.241881136443098	0.103910094207539	0.119724854672855	0.16597937192665	0.134611175611854	0.124549030705819	0.0861856866884743	0.170785463019831	0.115655855894218	0.118418900296193	0.269009495224339	0.150659794681641	0.288384592779433	0.224016343174483	0.134644086179408	0.121882132068111	7	62982484	62986246	7	62982484	62986246	Zm00001d019803	0
genic_rr_26677	7	63163253	63167448	0	0								0	0	0	0	0	0	0	0	0	0	0	0	0	0	0	0	0	0	0	0	0	0	0	0				0	0	0	0	0	0	0	0	0	0	0	0	0	0	0	0	0	0	0	0	0	0	0	0	0	0	0	genic	4195	0	0	0	0	0	0	0	0	0	0	0	0	0	0	0	0	0	0	0	0	0	0	0	0	0	0	0	0	0	0	0	0	0	0	0	0	0	0	0	0	0	0	0	0	0	0	0	0	0	0	0	0	0	0	0	0	0	0	0	0	0	0	0	0	0	0	0	0	0	0	0	0	0	0	0	0	0	0	0	0	0	3.0089425861056e-05	1.60897947136027e-05	2.18727797833432e-05	1.41588123250573e-05	2.15097856263943e-05	4.47509216535317e-05	1.28667805367734e-05	1.68951473608656e-05	2.30445760812892e-05	3.18446632613372e-05	1.79395849938743e-06	0	0	0	0	0	0	0	0	0	0.0035	0	1.10543950398344e-06	1.03613521564564e-06	2.38532306713272e-06	4.12007713161549e-06	7.29571984435798e-07	0	1.47221798526173e-06	6.69536465452475e-06	7.92184514532783e-06	3.87251147428452e-06	1.96659406630026e-06	4.81383655184126e-05	0	1.4871993674242e-06	3.66140803458185e-06	1.95145749481644e-06	6.42625408899869e-06	7	63163253	63167448	7	63163253	63167448	Zm00001d019804	0
genic_rr_26678	7	63178345	63198588	0.236522066336271	0.174406745618122	3.69571794871795	4.72	2.54759090909091	3.52328951612903				0	0	0	0	0	0	0	0	0	0	0	0	0	0	0	0	0	0	0	0	0	0	0	0				0	0	0	0	0	0	0	0	0	0	0	0	0	0	0	0	0	0	0	0	0	0	0	0	0	597	357	genic	20243	25	14	16	17	18	15	15	16	16	16	18	8	2	0	1	1	1	2	2	2	2	2	357	275	248	283	271	262	289	271	269	273	282	84	107	109	99	97	60	108	60	63	32	50	45	88	55	58	61	36	67	35	84	45	61	60	39	62	38	83	47	60	56	36	70	38	85	52	54	69	46	67	31	77	51	664	393	386	390	397	394	0.656333333333347	2.21446428571429	1.18253333333332	0.300011355311344	-0.184148484848471	1.82886666666666	1.79016666666666	1.25979999999999	1.2448	1.06473333333333	0.0999846153846171	0.912733333333343	-0.360599999999999	0.712666666666666	0.275773504273504	0.351866666666666	0.102209523809523	-0.267533333333333	-0.286333333333333	-0.3149	-0.0402333333333329	-0.166600000000001	18.576	-5.4009999999999	11.7383571428572	-9.61345584415591	-1.39570000000009	3.41555238095248	-11.2287666666666	-4.41629999999986	-3.79608333333323	0.135933333333185	-11.4111333333332	234.081366666666	44.8169666666668	39.1313333333332	40.2614333333332	39.1436000000002	38.7957714285714	7	63178345	63198588	7	63178345	63197951	Zm00001d019805	0
genic_rr_26678	7	63178345	63198588	0.236522066336271	0.174406745618122	3.69571794871795	4.72	2.54759090909091	3.52328951612903				0	0	0	0	0	0	0	0	0	0	0	0	0	0	0	0	0	0	0	0	0	0	0	0				0	0	0	0	0	0	0	0	0	0	0	0	0	0	0	0	0	0	0	0	0	0	0	0	0	597	357	genic	20243	25	14	16	17	18	15	15	16	16	16	18	8	2	0	1	1	1	2	2	2	2	2	357	275	248	283	271	262	289	271	269	273	282	84	107	109	99	97	60	108	60	63	32	50	45	88	55	58	61	36	67	35	84	45	61	60	39	62	38	83	47	60	56	36	70	38	85	52	54	69	46	67	31	77	51	664	393	386	390	397	394	0.656333333333347	2.21446428571429	1.18253333333332	0.300011355311344	-0.184148484848471	1.82886666666666	1.79016666666666	1.25979999999999	1.2448	1.06473333333333	0.0999846153846171	0.912733333333343	-0.360599999999999	0.712666666666666	0.275773504273504	0.351866666666666	0.102209523809523	-0.267533333333333	-0.286333333333333	-0.3149	-0.0402333333333329	-0.166600000000001	18.576	-5.4009999999999	11.7383571428572	-9.61345584415591	-1.39570000000009	3.41555238095248	-11.2287666666666	-4.41629999999986	-3.79608333333323	0.135933333333185	-11.4111333333332	234.081366666666	44.8169666666668	39.1313333333332	40.2614333333332	39.1436000000002	38.7957714285714	7	63178345	63198588	7	63197199	63198588	Zm00001d019806	0
genic_rr_26678	7	63178345	63198588	0.236522066336271	0.174406745618122	3.69571794871795	4.72	2.54759090909091	3.52328951612903				0	0	0	0	0	0	0	0	0	0	0	0	0	0	0	0	0	0	0	0	0	0	0	0				0	0	0	0	0	0	0	0	0	0	0	0	0	0	0	0	0	0	0	0	0	0	0	0	0	597	357	genic	20243	25	14	16	17	18	15	15	16	16	16	18	8	2	0	1	1	1	2	2	2	2	2	357	275	248	283	271	262	289	271	269	273	282	84	107	109	99	97	60	108	60	63	32	50	45	88	55	58	61	36	67	35	84	45	61	60	39	62	38	83	47	60	56	36	70	38	85	52	54	69	46	67	31	77	51	664	393	386	390	397	394	0.656333333333347	2.21446428571429	1.18253333333332	0.300011355311344	-0.184148484848471	1.82886666666666	1.79016666666666	1.25979999999999	1.2448	1.06473333333333	0.0999846153846171	0.912733333333343	-0.360599999999999	0.712666666666666	0.275773504273504	0.351866666666666	0.102209523809523	-0.267533333333333	-0.286333333333333	-0.3149	-0.0402333333333329	-0.166600000000001	18.576	-5.4009999999999	11.7383571428572	-9.61345584415591	-1.39570000000009	3.41555238095248	-11.2287666666666	-4.41629999999986	-3.79608333333323	0.135933333333185	-11.4111333333332	234.081366666666	44.8169666666668	39.1313333333332	40.2614333333332	39.1436000000002	38.7957714285714	7	63178345	63198588	7	63197961	63198245	Zm00001d019807	0
genic_rr_26679	7	63658363	63661214	0.1456921215209	0.12596214737565	1.27633333333333		2.34	1.3428125	Zm00001d019808	63658363	63661214	0	0	0	0	0	0	0	0	0	0	0	0	0	0	0	0	0	0	0	0	0	0	0	0	Zm00001d019808	63658363	63661214	4.93315652977	4.60712478421	3.40302265714	2.98078658381	1.44773214649	4.94823325726	4.39454042548	3.95942532659	4.65948908107	3.37369703735	3.58762857729	3.24488131866	1.76606524447	2.23845191939	2.16485223969	0.0802181783376	0.887832720937	0.882914244454	1.68835435645	1.06974627589	0.58511686604	2.35129299121	3.47984856797	4.94823325726	0	10	6	genic	2851	5	3	3	3	3	3	3	3	3	3	3	2	0	0	0	0	0	0	0	0	0	0	4	2	3	1	5	4	7	2	1	8	4	22	23	26	16	20	12	29	0	2	0	0	1	0	1	1	1	1	1	0	1	0	1	1	2	3	0	0	0	3	3	0	2	0	2	2	3	2	1	3	1	2	2	148	4	5	7	12	14	1.12372649412399	0.956097367392839	0.844865667086634	1.00419252221426	1.14581711128858	1.3345930980885	1.1969702762873	0.974183468405964	1.00148543767455	0.969666769206672	0.804075266528673	-0.975944780252562	0.040854762625092	0.0557359891511424	0.0151503239177581	0.0292456601304996	0.0283036453050375	0.0265503718315971	0.0372475323794513	0.0370911907043897	0.0461037202125402	0.035307647746164	13.7026132452946	8.18601045342	7.60218530652054	9.14816483707406	6.39059281007328	7.8531073459925	4.3912360555603	8.78920414848371	9.21100339960015	5.0102505863548	7.17749207224483	-23.7816176789978	14.1484136393646	11.8355362892009	12.0356638022784	10.6100226627142	7.56969442989084	7	63658363	63661214	7	63658363	63661214	Zm00001d019808	0
genic_rr_2668	1	168741764	168745611	0.320961767558731	0.204327255487952	3.0705	3.449	4.135	3.80232028469751	Zm00001d030954	168741764	168745611	5.17255329804	1.96461993347	0	0	0	3.36458449927	3.21271043761	3.60230045696	0	0	1.62625434681	0	0	0	0	6.81456008767	0	0	1.90855223602	2.02328410816	0	0	0	6.81456008767	Zm00001d030954	168741764	168745611	3.62420949597	3.66234141473	3.42591579596	2.69387290251	2.26771478076	3.75904204868	4.01304157398	4.0518756585	3.71392611935	3.60582212003	3.74428544027	3.45570879836	3.72698034188	4.34200750264	4.20851831129	2.83879476596	3.877184119	3.8095545312	4.11014065137	4.14405770437	3.49655193947	3.1269241799	4.27217302723	4.34200750264	1	161	97	genic	3847	2	2	1	2	0	1	0	3	1	1	1	6	0	0	0	3	3	2	0	0	0	0	177	96	86	92	88	81	79	96	86	78	94	38	39	91	33	35	28	36	24	20	10	23	17	11	17	20	25	8	23	17	20	16	31	31	13	27	10	18	18	19	22	16	28	14	17	15	18	22	7	26	12	13	28	300	122	129	148	131	126	7.43387944123922	4.50090263210601	5.07445121380775	5.01470820711828	5.90239447293073	4.5419552055132	5.61253673467056	4.05976645288528	5.17328065258039	4.81777309452019	4.64111156616461	-1.72168565571683	0.189995507608922	0.416479343324282	0.196404614381558	-1.39343964076859	-1.35933912742192	-0.997189089479492	0.170175205311484	0.101923159757118	0.259347262197262	0.203885709976973	-10.4980409530743	-6.71999125641897	-3.83136970951745	-6.3909502056767	-4.2925855191358	-1.90235185777858	0.0127545420368875	-7.17701732772973	-2.12647113240561	0.754827331567071	-10.5651261588399	60.9488204164609	-2.40203938936885	0.668045270415831	-7.1815132756133	-4.32161282051284	3.42518606060611	1	168741764	168745611	1	168741764	168745611	Zm00001d030954	0
genic_rr_26680	7	63692697	63694418	0.198337352928106	0.153189514237278					Zm00001d019809	63692697	63694418	0	0	0	0	0	0	0	0	0	0	0	0	0	0	0	0	0	0	0	0	0	0	0	0	Zm00001d019809	63692697	63694418	5.00439814975	4.78238547185	3.58950953625	2.75450899701	1.00960809178	5.10460208703	4.43805780463	4.01367334511	4.28819991416	3.14374649424	3.30385284742	3.63783542916	1.85336212349	2.70955126037	2.24777488992	0.0631326125448	0.780651635812	0.588424981418	1.68011292268	1.36297358076	0.948841021054	1.95022524206	4.67183119615	5.10460208703	0	26	15	genic	1721	8	5	5	5	5	5	6	5	6	5	5	1	1	0	0	0	0	0	0	1	0	0	40	47	49	53	44	47	44	62	51	47	46	14	29	39	27	28	13	25	13	14	5	12	9	4	10	15	10	10	10	11	12	12	14	12	7	13	11	8	6	16	13	8	21	3	13	8	19	11	13	19	5	7	10	175	67	80	71	81	84	0.550412177066182	0.608179980363101	0.68363103294028	0.793513633088331	0.554425440230711	0.701217606495899	-0.0594156383366373	0.574256631394137	-0.168859030406376	0.577854500050663	0.400377441938829	0.0522743066920952	-0.60674911648593	0.116419740229961	0.0516012103669244	0.15186546444125	0.0363194267894591	0.0824356737283379	0.168584387501624	-0.494602030928555	0.197394931802671	0.078352469294599	14.8650574425032	-6.00687817649904	-6.8128589480221	-7.85707998329465	-4.88887889037466	-5.28283684159213	-3.75226323528484	-14.9549317051107	-5.60678524311233	-5.1567331838236	-3.33276553086694	-17.9908048516096	-8.97280893769845	-15.8243263805378	-11.2864274075906	-17.4940835167662	-18.6663207070496	7	63692697	63694418	7	63692697	63694418	Zm00001d019809	0
genic_rr_26681	7	64605343	64622652	0.139455478087662	0.107763925281632	3.559	4.38	3.9725	4.14877384196185				0	0	0	0	0	0	0	0	0	0	0	0	0	0	0	0	0	0	0	0	0	0	0	0				0	0	0	0	0	0	0	0	0	0	0	0	0	0	0	0	0	0	0	0	0	0	0	0	0	166	89	genic	17309	22	16	16	18	16	16	17	18	18	16	15	3	2	1	1	1	1	2	2	0	1	1	160	179	165	166	153	164	199	159	166	153	168	66	94	90	96	94	48	92	37	40	20	49	35	35	32	46	48	28	42	33	38	29	51	48	35	54	26	44	26	55	49	27	52	23	34	30	50	41	34	41	26	46	33	580	248	264	284	270	271	-0.13002031314339	-0.218309638890336	-0.324790664684594	-1.51551399073072	-1.00404536561138	-0.704236821777256	-1.27047997655938	-1.30189569075911	-1.26739241643403	-1.25197099590373	-0.77153149254254	1.67500683526999	-0.587554273504274	0.00448123249299748	-0.141961904761905	-0.0700180120533064	0.0660414249149541	-0.593945274952086	-0.410847619047619	0.510514701884267	-0.166329764026824	-0.101473809523809	34.9575571428571	-9.6815	-3.74367619047624	-5.98460522875811	3.47979047619043	-4.4745777777778	-19.9738083333333	-1.31726666666665	-2.6603301587302	2.42605555555551	-5.35944212454217	-10.9646798534802	5.67381038961037	-3.26265714285717	-13.6796833333334	-6.38955670995682	-3.15510000000006	7	64605343	64622652	7	64605343	64606179	Zm00001d019813	0
genic_rr_26681	7	64605343	64622652	0.139455478087662	0.107763925281632	3.559	4.38	3.9725	4.14877384196185				0	0	0	0	0	0	0	0	0	0	0	0	0	0	0	0	0	0	0	0	0	0	0	0				0	0	0	0	0	0	0	0	0	0	0	0	0	0	0	0	0	0	0	0	0	0	0	0	0	166	89	genic	17309	22	16	16	18	16	16	17	18	18	16	15	3	2	1	1	1	1	2	2	0	1	1	160	179	165	166	153	164	199	159	166	153	168	66	94	90	96	94	48	92	37	40	20	49	35	35	32	46	48	28	42	33	38	29	51	48	35	54	26	44	26	55	49	27	52	23	34	30	50	41	34	41	26	46	33	580	248	264	284	270	271	-0.13002031314339	-0.218309638890336	-0.324790664684594	-1.51551399073072	-1.00404536561138	-0.704236821777256	-1.27047997655938	-1.30189569075911	-1.26739241643403	-1.25197099590373	-0.77153149254254	1.67500683526999	-0.587554273504274	0.00448123249299748	-0.141961904761905	-0.0700180120533064	0.0660414249149541	-0.593945274952086	-0.410847619047619	0.510514701884267	-0.166329764026824	-0.101473809523809	34.9575571428571	-9.6815	-3.74367619047624	-5.98460522875811	3.47979047619043	-4.4745777777778	-19.9738083333333	-1.31726666666665	-2.6603301587302	2.42605555555551	-5.35944212454217	-10.9646798534802	5.67381038961037	-3.26265714285717	-13.6796833333334	-6.38955670995682	-3.15510000000006	7	64605343	64622652	7	64605999	64622652	Zm00001d019814	0
genic_rr_26681	7	64605343	64622652	0.139455478087662	0.107763925281632	3.559	4.38	3.9725	4.14877384196185				0	0	0	0	0	0	0	0	0	0	0	0	0	0	0	0	0	0	0	0	0	0	0	0				0	0	0	0	0	0	0	0	0	0	0	0	0	0	0	0	0	0	0	0	0	0	0	0	0	166	89	genic	17309	22	16	16	18	16	16	17	18	18	16	15	3	2	1	1	1	1	2	2	0	1	1	160	179	165	166	153	164	199	159	166	153	168	66	94	90	96	94	48	92	37	40	20	49	35	35	32	46	48	28	42	33	38	29	51	48	35	54	26	44	26	55	49	27	52	23	34	30	50	41	34	41	26	46	33	580	248	264	284	270	271	-0.13002031314339	-0.218309638890336	-0.324790664684594	-1.51551399073072	-1.00404536561138	-0.704236821777256	-1.27047997655938	-1.30189569075911	-1.26739241643403	-1.25197099590373	-0.77153149254254	1.67500683526999	-0.587554273504274	0.00448123249299748	-0.141961904761905	-0.0700180120533064	0.0660414249149541	-0.593945274952086	-0.410847619047619	0.510514701884267	-0.166329764026824	-0.101473809523809	34.9575571428571	-9.6815	-3.74367619047624	-5.98460522875811	3.47979047619043	-4.4745777777778	-19.9738083333333	-1.31726666666665	-2.6603301587302	2.42605555555551	-5.35944212454217	-10.9646798534802	5.67381038961037	-3.26265714285717	-13.6796833333334	-6.38955670995682	-3.15510000000006	7	64605343	64622652	7	64609480	64610001	Zm00001d019815	0
genic_rr_26682	7	64642859	64643521	0.1528247284165	0.128631140615069	-3.24		-3.24		Zm00001d019816	64642859	64643521	4.32348283054	4.45315128392	2.73982668907	0	0	0	2.05434206599	4.09212472753	0	0	0	0	0	0	0	0	0	0	5.28923663557	5.66498416407	1.69701405342	0	0	5.66498416407	Zm00001d019816	64642859	64643521	2.59939535664	2.54085502997	2.76403224499	0.955039918119	0.608916870999	2.88797273958	2.39133825737	1.85163906641	3.13867154097	1.591774962	2.22150028894	1.83361217715	3.85960263735	2.92395900878	3.12643029688	0.621161019516	2.58327597494	2.74970046993	3.78726400315	3.32444377351	1.87759609137	2.69647062391	3.68166845388	3.85960263735	0	5	4	genic	662	1	0	0	0	0	1	1	0	0	0	1	0	0	0	0	0	0	0	1	0	0	0	9	6	5	5	11	9	10	13	7	3	9	11	17	21	14	12	2	13	0	0	2	4	1	2	2	1	1	0	0	0	0	0	1	2	2	2	0	0	0	3	1	0	2	1	0	2	0	1	1	3	0	2	2	90	11	2	7	9	9	2.59093690558783	2.48117325007454	2.28625676987813	2.22405196007277	2.3254729002408	1.4559892751125	1.42919496206336	2.28086593356363	2.33895357548843	2.3705772526923	1.54229906573505	0.268919417345002	0.0113846138958467	0.0105611655207184	0.0151322826793946	0.0273106543805828	0.0156559632389721	0.036134485739	-0.588898268877626	0.0155763386776801	0.0168889453009858	0.0311855856408716	7.89290636435535	2.60583667841753	3.73479989555025	3.55719416914848	-0.393719668718344	1.03925054964747	1.55719719081309	-0.856222889644275	3.44787017769688	5.79954997583475	1.7932544578174	-24.9537248686094	3.11597079749965	8.24494169015575	5.13137680559725	3.83122501903479	3.44284822689141	7	64642859	64643521	7	64642859	64643521	Zm00001d019816	0
genic_rr_26683	7	64681995	64690436	0.236282063142693	0.189349130240766	-1.46	8.29	3.74666666666667	-2.12786885245902				0	0	0	0	0	0	0	0	0	0	0	0	0	0	0	0	0	0	0	0	0	0	0	0				0	0	0	0	0	0	0	0	0	0	0	0	0	0	0	0	0	0	0	0	0	0	0	0	0	82	54	genic	8441	14	8	8	10	10	8	10	8	11	9	8	5	1	0	0	1	0	0	1	1	1	0	217	172	122	153	139	146	156	162	145	133	145	39	58	81	65	57	31	60	24	26	15	18	22	26	26	20	27	11	27	19	33	16	28	27	10	30	11	33	21	27	34	16	39	7	29	18	24	39	19	31	16	37	25	391	157	153	160	170	190	0.953248679927126	1.42130365802824	1.83984724613306	0.596753622211352	0.903177671660389	1.4951162201468	0.330099008650716	1.65171330197412	0.00401366200139641	0.615110090838149	1.8036988290709	-1.55106938043813	-0.374557944832945	0.219895352389224	0.203330482043532	-0.308934553819702	0.20556266458532	0.114123074246501	-0.41546465773461	-0.34331703258362	-0.377953844522679	0.194953229651254	-48.3727913224357	-47.5918666182914	-28.0944664381431	-42.2438514668924	-39.5942745412483	-43.9426256831405	-45.6314097891361	-49.1812019881426	-37.3948425241911	-33.1640449367726	-38.780842681537	25.3747404813295	-22.404290321792	-22.8766005892743	-22.7263607425184	-30.044188152298	-40.7953723150995	7	64681995	64690436	7	64681995	64690436	Zm00001d019817	0
genic_rr_26684	7	64690679	64692113	0.0778132924512001	0.109873654771327			12.7					0	0	0	0	0	0	0	0	0	0	0	0	0	0	0	0	0	0	0	0	0	0	0	0				0	0	0	0	0	0	0	0	0	0	0	0	0	0	0	0	0	0	0	0	0	0	0	0	0	8	4	genic	1434	6	5	5	5	5	5	5	5	5	5	5	0	1	0	0	0	0	1	0	0	0	0	10	17	16	19	21	17	24	20	18	16	9	10	22	28	24	20	14	15	0	2	2	1	2	2	0	1	3	2	1	0	3	2	2	2	3	2	0	6	1	3	3	1	2	1	3	2	2	2	2	3	4	1	0	133	9	12	16	15	14	-1.43969978697761	-1.87185091002628	-1.90112714175956	-1.83182009748833	-2.07183238235379	-1.93046454353101	-1.94825416302758	-1.86171159088662	-1.9015784499671	-1.96895557732452	-2.04467074485257	0.211438896046942	-0.569543709789812	0.125569901954123	0.0115316488007293	0.0129190353180653	0.0171085717694444	-0.557150185782048	0.048566037921909	0.0322366723081624	0.0220530257448162	0.0250225015552193	5.34308644043996	-3.74534237354046	-2.72786739697987	-4.79498879334066	-6.65488657219017	-3.5769833692096	-8.48514485389802	-5.89424868979187	-5.01182418694555	-2.70553305774119	1.60164837727079	-40.3216894314642	5.9359224943162	3.63722235224	1.31687936724506	1.77831857120332	3.83709230084119	7	64690679	64692113	7	64690679	64692113	Zm00001d019818	0
genic_rr_26685	7	65478845	65487056	0.165769303035942	0.109055683136396								0	0	0	0	0	0	0	0	0	0	0	0	0	0	0	0	0	0	0	0	0	0	0	0				0	0	0	0	0	0	0	0	0	0	0	0	0	0	0	0	0	0	0	0	0	0	0	0	0	32	21	genic	8211	9	7	7	7	6	7	8	6	7	7	7	3	1	0	1	0	0	0	0	0	0	0	93	76	54	74	69	60	85	67	65	81	70	31	59	50	48	39	18	56	19	22	8	26	11	15	12	15	20	8	18	4	21	7	13	20	8	13	8	21	10	14	22	8	26	15	20	9	20	19	10	21	12	17	14	301	113	93	93	114	113	2.43789098128977	1.09993174202391	1.11550576523995	1.02918732792975	2.000605300195	1.14197555066701	0.721482905741159	1.81945974506157	1.24121985583144	1.43518840631014	0.987837935813213	-1.09213642967836	-0.53126443183825	0.115813087534175	-0.488137418896264	0.196995862070453	0.168713465080971	0.0646072066239386	0.18923086981079	0.159946392111828	0.0544639069908924	0.252222552518843	-15.2284926314129	-15.8348739542729	-6.20901775655982	-18.0428633800671	-15.04239410464	-8.94458343050333	-21.4783255018904	-12.333949027186	-11.658848917239	-19.0874290217983	-13.1129320769178	-78.4155180792501	-18.9113605083954	-7.13710627877867	-8.75346968747391	-19.1849582923449	-22.4892658287149	7	65478845	65487056	7	65478845	65487056	Zm00001d019821	0
genic_rr_26686	7	65803186	65807758	0.0758570660327778	0.0636973331437372	0.694		4.58	-2.58				0	0	0	0	0	0	0	0	0	0	0	0	0	0	0	0	0	0	0	0	0	0	0	0				0	0	0	0	0	0	0	0	0	0	0	0	0	0	0	0	0	0	0	0	0	0	0	0	0	24	9	genic	4572	10	5	6	5	5	6	6	6	6	5	5	0	0	0	1	0	0	0	0	0	0	0	14	42	35	46	38	34	37	40	41	27	41	12	22	25	28	23	13	19	11	9	10	7	11	7	7	11	16	3	15	15	13	7	13	8	15	9	8	10	8	20	14	18	16	6	6	13	16	15	9	15	4	10	6	142	62	80	71	93	75	-0.158944633696558	1.04014618941683	0.512483478771276	1.03551773449756	0.956138007248271	0.0968085625363164	0.381914409554114	0.273820012713725	0.330891296228223	0.852831748806115	0.948194699730211	0.531155074586067	0.102644631221559	0.0453245250947427	-0.495448793549071	0.120906613025489	0.121780301351056	0.275129563879857	0.251850532313671	0.132237217648967	0.187506849073559	0.206416666434105	36.5159019313843	7.63296365833425	12.8278946145238	7.85196702275209	11.1449622300174	15.2314147866226	10.2715185902077	10.3205857669152	9.61477417638262	17.717038303172	6.32281697254611	0.514034259206625	8.40212006429884	-1.76849907183325	5.7535447824325	-7.72048097051913	-0.988401026785112	7	65803186	65807758	7	65803186	65807758	Zm00001d019822	0
genic_rr_26687	7	65871026	65877006	0.231143824016264	0.149831163071775	10.4		-18.4	-1.65080291970803				0	0	0	0	0	0	0	0	0	0	0	0	0	0	0	0	0	0	0	0	0	0	0	0				0	0	0	0	0	0	0	0	0	0	0	0	0	0	0	0	0	0	0	0	0	0	0	0	0	42	19	genic	5980	5	4	4	4	4	3	4	3	5	3	4	1	0	0	0	0	0	0	1	0	0	1	24	26	33	29	23	27	29	27	31	34	30	20	34	36	26	37	13	32	7	11	5	8	4	11	10	4	11	8	4	2	9	6	9	8	8	6	1	13	6	6	6	4	8	3	9	5	9	9	8	9	6	12	10	198	56	44	51	41	63	4.61403312576005	2.98800727092778	3.17983106470738	2.97524612067229	2.69712908442395	3.83594382104358	3.29553110622222	3.52979968612895	2.35547869057997	3.62741881518011	3.17879394820771	0.581510917897901	0.0472255376107303	0.13227786068596	0.0922704587635677	0.0467137349353153	0.0864256529773829	0.0849422937871482	-0.438818212037929	0.114086577000527	0.0407007285009871	-0.502194719994586	30.9126375487199	14.5866674208226	10.4003410772239	10.2084388378216	11.4580157919831	13.6266409198736	11.5143484850824	12.490270681782	10.6115824626544	9.81757068307231	11.7059682580395	3.70469495681894	9.02957363084471	14.3793293105224	11.9073621427275	18.0835959311576	5.03507572773671	7	65871026	65877006	7	65871026	65877006	Zm00001d019824	0
genic_rr_26688	7	66471752	66474592	0.2097884962904	0.0886787615240041	13.55	13.6	13.5666666666667	13.55				0	0	0	0	0	0	0	0	0	0	0	0	0	0	0	0	0	0	0	0	0	0	0	0				0	0	0	0	0	0	0	0	0	0	0	0	0	0	0	0	0	0	0	0	0	0	0	0	0	14	7	genic	2840	2	2	2	2	2	2	2	2	2	2	2	0	1	0	0	1	0	0	0	0	1	0	73	69	53	65	70	47	65	54	50	70	74	14	31	20	23	18	10	19	14	12	5	9	14	5	7	11	13	3	13	11	12	11	14	15	8	10	12	14	10	18	16	7	13	7	13	11	8	13	12	20	6	12	5	135	66	74	83	85	76	3.04852463413541	1.60151880449143	1.80908377304136	1.39431690880373	1.66072625002785	1.64233303080066	1.53698135163799	1.69534233771011	1.53474125817662	1.42739928820367	1.53538475898937	0.207183924820275	-0.464008691814042	0.0800218524458257	0.0301419886997805	-0.485495839032634	0.0409424903951995	0.117618499298819	0.0541274876129215	0.0732215051111121	-0.541727765478391	0.0825908513812403	-24.0315571173626	-24.69887764257	-16.6586932312708	-24.885881468674	-25.6446828420577	-12.121777460333	-21.8813603298308	-17.6531420109999	-13.7356605988291	-26.0139251370847	-29.0446143367213	-23.5715871778151	-14.1372598855065	-18.6460956722768	-23.972899514713	-25.5495354029499	-19.4581915795939	7	66471752	66474592	7	66471752	66474592	Zm00001d019825	0
genic_rr_26689	7	67200869	67203502	0.234641406397403	0.177589634871196	-0.553			-0.553	Zm00001d019830	67200869	67203502	0	0	0	0	0	0	0	0	0	0	0	0	0	0	0	0	0	0	0	0	0	0	0	0	Zm00001d019830	67200869	67203502	0	0	0	0	0	0	0	0	0	0	0	0	0	0	0	4.50898045328	0	0	0	0	0	0.886060590499	0	4.50898045328	0	79	48	genic	2633	9	6	7	6	7	6	7	6	6	6	6	3	1	0	0	0	0	0	1	0	0	0	79	78	55	72	69	66	84	61	62	69	76	45	61	68	59	57	28	62	11	16	7	12	8	14	8	11	15	3	12	7	11	2	10	13	9	13	4	18	7	12	13	6	7	10	16	10	8	18	8	14	3	18	13	380	76	61	74	74	82	2.57577330414931	1.57901449180157	1.70077276290937	1.25412592825857	1.08065739776478	1.61966383072361	0.863604640516632	1.73674187396596	1.57607995156263	1.74421483054106	1.66207039471161	-0.149192028787779	-0.393808015714856	0.176626357177917	0.294112533868729	0.22365318094144	0.20028011929815	0.144083839980431	-0.447363989531018	0.247935684441107	0.110337606685352	0.0972630083985216	14.9444620554013	-8.16397054409785	1.13488250679915	-7.08547982329118	-1.68228049119415	-2.55332242143654	-12.1123344079443	0.736188696505259	4.02802064398696	-1.47224700322543	-7.83981568656051	-34.2491587619218	14.2032012917442	20.3318882392882	12.9569889868346	12.7461883389736	3.81787216724214	7	67200869	67203502	7	67200869	67203502	Zm00001d019830	0
genic_rr_2669	1	168915204	168928386	0.359429414177633	0.236484850070412	4.831		9.985	3.66797297297297	Zm00001d030955	168915204	168928386	0	0	0	0	0	0	0	0	0	0	0	0	0	0	0	0	0	0	0	0	0	0	0	0	Zm00001d030955	168915204	168928386	5.54903642054	5.51744870613	5.13890085712	4.21874997008	4.16891218299	5.25406673718	4.70635442154	4.90621087395	4.93516892356	3.6694731738	4.46200518751	3.00196006588	4.37628711004	5.02537770494	5.02701451461	2.4434596169	3.61491279173	3.55743991303	3.82290715795	3.53764878924	4.32073458929	4.1826663084	4.65674217496	5.54903642054	1	134	74	genic	13182	5	1	1	3	1	1	1	1	1	2	1	7	0	0	0	0	2	1	0	1	1	0	146	97	84	91	93	78	93	92	77	79	89	17	21	73	19	14	15	17	16	13	10	17	14	7	13	22	15	6	18	12	12	13	17	18	8	19	4	11	10	20	16	11	23	11	18	15	17	14	12	16	9	16	20	176	90	98	87	114	104	5.72265885685736	4.91328941648242	4.96773658022853	4.1874882382481	4.86049077742548	4.83019769473067	4.66842380130735	5.19160191529603	5.52658246794421	4.36278825355256	4.59824600866768	-1.02507117057349	0.193131463634405	0.27121773636991	0.204708759216883	0.216093303631852	-0.708657236227825	-0.232966074276601	0.190164924896824	-0.282307936507936	-0.290526231130411	0.166051145912911	-3.61426795559282	-5.20097251082252	-1.91620858373656	-5.49382078272608	-5.57728614718617	1.48294249084249	-2.86834810187229	-4.78654186126865	4.43111124267887	2.58988195488715	-2.9848002525252	98.1692731626513	19.8894081567556	19.0488403213319	21.3204272005772	8.84683015873019	10.7956648462649	1	168915204	168928386	1	168915204	168928386	Zm00001d030955	0
genic_rr_26690	7	67262129	67265812	0.171165643096553	0.111278754886631								0	0	0	0	0	0	0	0	0	0	0	0	0	0	0	0	0	0	0	0	0	0	0	0				0	0	0	0	0	0	0	0	0	0	0	0	0	0	0	0	0	0	0	0	0	0	0	0	0	52	30	genic	3683	8	7	7	6	8	7	8	8	8	7	7	2	0	0	0	1	0	0	1	0	1	0	70	85	92	74	79	83	84	86	87	104	86	47	58	56	48	57	25	57	26	33	9	24	13	22	16	18	32	10	23	16	27	20	30	26	10	25	15	36	14	29	36	13	26	11	30	22	31	28	15	31	15	36	17	348	143	146	156	167	173	3.58927811209299	1.06769244652229	0.691012860161176	1.82071972135073	0.172570422359215	1.33675717642351	0.162984849670137	0.171462830381397	0.366417097216821	1.01684457025221	0.894892048717566	0.0567194079486901	0.0622966353825454	0.226389066905772	0.104578290046061	-0.313655360311181	0.0536234812148999	0.123456192249609	-0.225867715216271	0.455097365731995	-0.47395313562035	0.161962460843495	9.6775410813207	-11.0387782662917	-16.8015147547223	-8.59689136264892	-9.10323338157437	-14.4611251321826	-8.5492587610582	-12.1115036731675	-12.6429972890904	-20.2999277533055	-14.1708840919987	-64.8166882734146	-26.2315057836953	-29.6828098535803	-33.8084071459184	-40.3083144208176	-41.7441254448378	7	67262129	67265812	7	67262129	67265812	Zm00001d019831	0
genic_rr_26691	7	67742369	67746412	0.218781811812222	0.156728263392532	6.89	6.83	8.1275	7.52025806451613	Zm00001d019834	67742369	67746412	0	0	0	0	0	0	0	0	0	0	0	0	0	0	0	0	0	0	0	0	0	0	0	0	Zm00001d019834	67742369	67746412	0	0	0.0197719391892	0	0	0.0294064991945	0	0	0	0	0	0	0	0	0	0.0495498577741	0	0	0	0	0	0	0	0.0495498577741	0	61	35	genic	4043	16	12	10	10	9	11	11	9	12	9	10	1	1	0	0	1	0	0	0	0	0	0	58	99	91	95	76	102	100	84	71	85	81	21	40	52	37	44	27	46	25	23	10	19	18	24	18	21	19	17	20	15	38	21	21	26	16	24	14	29	14	30	23	10	19	12	24	13	37	27	17	38	10	24	20	267	137	150	144	131	173	-1.66830089758026	-1.69533811752155	-0.802235995091211	-0.352108438864422	0.119348646251332	-1.0621663634569	-1.21993393372331	0.00782837369408007	-1.89725894054406	-0.0722533959977199	-0.723986001015883	0.860627495038162	-0.392731150915945	0.132968343218027	0.143672337394567	-0.198068005620223	0.146602498287853	0.158818951602436	0.197731036473365	0.0891794440154587	0.0863491835675599	0.152490533145187	17.8351782143538	-21.1540615279597	-17.6895564748964	-19.9162705065905	-10.1884062808435	-22.2937977059168	-23.3358872163662	-15.6557506582791	-7.35674932015466	-16.9030495707477	-13.5060963862863	-19.3796507239197	-24.1428999160981	-34.1322060360283	-30.5175689585242	-19.7459350982858	-43.2493490541983	7	67742369	67746412	7	67742369	67746412	Zm00001d019834	0
genic_rr_26691	7	67742369	67746412	0.218781811812222	0.156728263392532	6.89	6.83	8.1275	7.52025806451613	Zm00001d019834	67742369	67746412	0	0	0	0	0	0	0	0	0	0	0	0	0	0	0	0	0	0	0	0	0	0	0	0	Zm00001d019834	67742369	67746412	0	0	0.0197719391892	0	0	0.0294064991945	0	0	0	0	0	0	0	0	0	0.0495498577741	0	0	0	0	0	0	0	0.0495498577741	0	61	35	genic	4043	16	12	10	10	9	11	11	9	12	9	10	1	1	0	0	1	0	0	0	0	0	0	58	99	91	95	76	102	100	84	71	85	81	21	40	52	37	44	27	46	25	23	10	19	18	24	18	21	19	17	20	15	38	21	21	26	16	24	14	29	14	30	23	10	19	12	24	13	37	27	17	38	10	24	20	267	137	150	144	131	173	-1.66830089758026	-1.69533811752155	-0.802235995091211	-0.352108438864422	0.119348646251332	-1.0621663634569	-1.21993393372331	0.00782837369408007	-1.89725894054406	-0.0722533959977199	-0.723986001015883	0.860627495038162	-0.392731150915945	0.132968343218027	0.143672337394567	-0.198068005620223	0.146602498287853	0.158818951602436	0.197731036473365	0.0891794440154587	0.0863491835675599	0.152490533145187	17.8351782143538	-21.1540615279597	-17.6895564748964	-19.9162705065905	-10.1884062808435	-22.2937977059168	-23.3358872163662	-15.6557506582791	-7.35674932015466	-16.9030495707477	-13.5060963862863	-19.3796507239197	-24.1428999160981	-34.1322060360283	-30.5175689585242	-19.7459350982858	-43.2493490541983	7	67742369	67746412	7	67745082	67745898	Zm00001d019835	0
genic_rr_26692	7	67848707	67850363	0.2456259183748	0.120614660701951					Zm00001d019836	67848707	67850363	0	0	0	0	0	0	0	0	0	0	0	0	0	0	0	0	0	0	0	0	0	0	0	0	Zm00001d019836	67848707	67850363	5.20562257527	4.53834810727	5.56126145124	5.04897828429	4.33140247395	4.0781922382	4.53792998879	5.17904615594	7.42161083844	5.22160884584	3.1925853485	3.90921014564	4.98541662674	5.02540850021	4.61101683271	0.109894439763	3.49597849662	3.63966320931	3.68586114546	4.50459817327	4.69799064544	6.10684630276	4.98533244594	7.42161083844	1	11	5	genic	1656	2	2	2	2	2	2	2	2	2	2	2	5	0	0	0	0	0	0	0	0	0	0	20	14	15	17	13	12	10	20	11	14	11	11	16	16	13	8	8	15	2	1	0	1	3	3	3	2	3	3	3	0	3	1	1	2	2	3	1	6	2	0	4	1	5	0	4	2	2	0	1	5	2	5	2	87	13	15	17	16	17	1.83200184965315	0.749934703598627	0.98255773815562	0.817990599416985	0.932139707439136	0.954511708581648	1.03697477672682	0.831323065758892	0.913104004843922	0.892008647871585	0.710858734541993	-2.2283171030651	0.0331889247311118	0.0125152683705613	0.0114582997172013	0.0328176612465541	0.0711437661603589	0.0405885048663767	0.0775312591554737	0.0447339387065478	0.0223596868980736	0.0305851454567996	9.05416702928951	3.12185616698147	3.6599480788063	2.41344120390595	3.68937394824525	5.14887080807568	6.03628626991031	-0.993151009948711	5.34231254516334	3.53699212809614	4.72177633973006	10.7704619913985	6.77542668254884	7.03941680763146	5.26795027847621	5.2029418463633	4.34846439130414	7	67848707	67850363	7	67848707	67850363	Zm00001d019836	0
genic_rr_26693	7	68258436	68258759	0.0484830383128	0.0344325371979439	-3.96		-2.74	2.00341463414634				0	0	0	0	0	0	0	0	0	0	0	0	0	0	0	0	0	0	0	0	0	0	0	0				0	0	0	0	0	0	0	0	0	0	0	0	0	0	0	0	0	0	0	0	0	0	0	0	0	5	2	genic	323	0	0	0	0	0	0	0	0	0	0	0	0	0	0	0	0	0	0	0	0	0	0	9	9	7	7	9	9	9	13	8	8	9	9	12	12	13	10	7	18	4	1	0	1	5	1	1	2	1	0	5	5	6	4	5	0	3	3	4	4	2	11	1	3	8	1	1	4	5	0	4	7	1	6	3	81	13	23	21	29	26	3.6638377890053	2.37458574618964	2.21282874901757	2.34324406641179	2.24844307676608	2.32458315145056	2.2597584951961	2.3635532039763	2.45428184686167	2.50452741697981	2.49456045107608	0.156422915984057	0.0651338690715007	0.0364038004266077	0.0240103514683368	0.0118541275452361	0.00655226456885377	0.0369094463729333	0.0176088677620958	0.0109949466978665	0.0811885562543961	0.055850169152334	4.20849909124666	1.75437827510009	3.35748159953359	3.71231850481636	2.58011243026903	1.43687562063563	1.75618730694623	-0.788118551833488	2.85462307253433	3.0488103440712	1.33119303652066	-36.1718082164344	-0.0469666138613913	-6.89151914216435	-4.97416115891318	-10.5055483032157	-7.73295642749035	7	68258436	68258759	7	68258436	68258759	Zm00001d019838	0
genic_rr_26694	7	68563654	68565758	0.173479725811383	0.129988383778811	4.2		4.2					0	0	0	0	0	0	0	0	0	0	0	0	0	0	0	0	0	0	0	0	0	0	0	0				0	0	0	0	0	0	0	0	0	0	0	0	0	0	0	0	0	0	0	0	0	0	0	0	0	20	12	genic	2104	7	6	5	5	5	6	6	5	7	5	5	0	0	0	0	1	1	0	0	1	1	0	23	39	42	34	37	41	41	33	37	38	36	7	32	23	24	21	7	20	8	7	3	8	5	8	14	7	8	7	8	5	11	7	5	9	1	7	1	6	10	4	13	2	14	4	12	6	9	12	2	5	2	3	4	134	53	53	39	55	37	0.54929631241669	-0.682908927348857	-0.0471021027607206	-0.0539801181482851	-0.0471697612122952	-0.629903716288562	-0.584469480684937	0.0960184172277305	-1.42887784198461	0.0206981533052977	-0.0646322640474395	0.634786730994568	0.120525877487574	0.0953323758668108	0.0489631530058512	-0.458806099584849	-0.490897556686654	0.101677974619837	0.0647328182455277	-0.482507247045836	-0.458301437409215	0.0825187313333002	13.4288071241158	-5.17507226142333	-6.46692266598227	-2.34435687966349	-3.49869497688257	-6.23030505848381	-5.53893019432852	-2.41810510090134	-2.79853212661885	-4.87946000386954	-3.37493606825802	6.09123007457384	-7.34205322301854	-6.44121444656251	2.83160105131709	-5.17762861200664	2.80822582400122	7	68563654	68565758	7	68563654	68565758	Zm00001d019842	0
genic_rr_26695	7	68697318	68700172	0.178646091833166	0.147256393518517	2.34545454545455		3.62	2.1592340862423				0	0	0	0	0	0	0	0	0	0	0	0	0	0	0	0	0	0	0	0	0	0	0	0				0	0	0	0	0	0	0	0	0	0	0	0	0	0	0	0	0	0	0	0	0	0	0	0	0	50	35	genic	2854	18	16	14	15	14	15	14	14	15	14	14	3	1	0	0	0	0	1	0	1	1	0	82	102	80	105	84	85	99	73	80	82	109	38	46	63	46	43	23	51	11	24	6	15	9	24	12	12	19	10	21	11	31	10	14	22	7	13	8	24	6	11	16	10	14	6	26	11	11	24	8	19	8	14	8	310	101	114	94	94	92	-1.29553813840159	-4.03300270042979	-2.63484409965868	-3.2664110580017	-2.78679937938246	-3.08778742695194	-2.51469636129185	-2.72410911118699	-3.48704360823976	-2.54779846415471	-2.70713524653014	-1.1657748875193	-0.537842563763348	0.146937945760602	0.111080814923991	0.131183572793765	0.0469222361182631	-0.452885669313206	0.0446503579582112	-0.386668644009751	-0.531849906341114	0.29329195935968	9.38599601645261	-28.5375431422918	-18.1938299097451	-32.534127659997	-23.040983241967	-19.4204148170008	-28.7996071723651	-13.8908213089968	-18.4588385810797	-18.4882027953698	-36.2867787168546	-14.1607073666153	-13.2599313719715	-20.4559184271489	-8.81205248794872	-9.50783183983584	-7.95787881527102	7	68697318	68700172	7	68697318	68700172	Zm00001d019844	0
genic_rr_26696	7	69632158	69638892	0.124816261311244	0.0919354284169941	6.13033333333333	10.2	4.7855	6.18814634146342				0	0	0	0	0	0	0	0	0	0	0	0	0	0	0	0	0	0	0	0	0	0	0	0				0	0	0	0	0	0	0	0	0	0	0	0	0	0	0	0	0	0	0	0	0	0	0	0	2	64	32	genic	6734	12	8	8	8	8	8	8	8	9	8	8	5	0	0	0	1	0	0	0	2	1	0	77	61	55	54	56	59	69	58	60	65	61	37	40	43	43	27	32	58	13	12	8	15	19	17	8	10	20	16	19	8	11	7	9	17	16	19	6	17	8	9	19	8	23	2	15	9	14	24	14	11	15	14	13	280	92	91	92	85	104	2.11056404092801	1.07258238466928	1.11577302882873	1.17055920059008	0.975588302730076	0.850971241004467	0.964490240764782	0.690419154408273	0.7825140548624	0.921788035573323	1.04707047386254	-1.68983529476405	0.366238797282985	0.234181802325983	0.257432093215074	-0.15153375294916	0.248817095991764	0.186630325898118	0.287006644883566	-0.681329869270243	-0.23938796546861	0.285292755399459	28.8335028547437	18.3649011688804	20.2657724053723	21.0686140096618	17.3080813012061	14.2122309521774	12.806451979931	17.5264305196523	15.7976571835387	15.2556744657036	12.702632120785	14.4071118782921	19.1713780072163	22.361509580528	26.664922214271	24.7321330357724	17.057022024269	7	69632158	69638892	7	69632158	69638892	Zm00001d019850	0
genic_rr_26697	7	69871827	69879275	0.167041373344883	0.144400090382266	7.145	11.9	3.49575	6.8429161849711	Zm00001d019852	69871827	69879275	8.03531433875	8.22363267071	6.8272267794	0	0	8.38364443751	8.67710186863	8.43412032193	7.5918964631	0	0	0	6.49407631917	6.56290436112	5.57054651859	1.06300375631	6.02198362566	4.85193484224	7.58833711826	7.38320984429	2.4947357203	0	7.59161787891	8.67710186863	Zm00001d019852	69871827	69879275	4.14417765291	4.53056433398	3.47362486346	0.731310507964	0.219498353459	5.13771516949	5.23488021418	4.36159322693	3.73125482201	1.85953978995	2.7704695604	0.127075978777	1.16594240954	3.66806049803	3.64395900831	4.29482236969	2.88070202435	2.73668745624	3.92772045205	2.51643232691	0.488299091001	0.663936093542	3.48786720215	5.23488021418	0	78	45	genic	7448	8	6	7	7	6	7	6	7	9	6	6	1	1	0	0	1	0	1	0	1	1	0	180	135	96	123	118	118	126	117	101	109	120	29	55	41	43	29	18	49	13	24	7	19	12	18	17	15	14	14	26	8	16	8	19	23	10	23	8	14	7	10	21	8	26	8	18	10	13	31	10	11	15	15	14	264	110	101	104	101	108	5.36981656441397	2.58359502033399	1.7710757971202	2.11082519329026	2.49423467213503	1.53772436062684	2.83510344368742	2.09738606108435	0.615224769651618	2.78719041475317	2.79618555516716	0.88623662312381	-0.285920886948207	0.262295004368746	0.192367808667701	-0.329802546431715	0.0835722455115307	-0.381889695019893	0.180526986320886	-0.274697146529383	-0.2963964375891	0.159796030505646	-36.1066854396105	-37.3269702987533	-14.4977121519359	-29.7575958509127	-29.7537632205427	-28.688713916478	-33.0738231831697	-27.0880365086057	-18.3861765857621	-21.2951144556645	-29.9006016151169	41.9606677027613	-1.63339270768689	2.12706665653366	-0.150585860503696	5.96751647303704	-0.481915858078096	7	69871827	69879275	7	69871827	69879275	Zm00001d019852	0
genic_rr_26698	7	70484238	70485848	0	0								0	0	0	0	0	0	0	0	0	0	0	0	0	0	0	0	0	0	0	0	0	0	0	0				0	0	0	0	0	0	0	0	0	0	0	0	0	0	0	0	0	0	0	0	0	0	0	0	0	0	0	genic	1610	0	0	0	0	0	0	0	0	0	0	0	0	0	0	0	0	0	0	0	0	0	0	0	0	0	0	0	0	0	0	0	0	0	0	0	0	0	0	0	0	0	0	0	0	0	0	0	0	0	0	0	0	0	0	0	0	0	0	0	0	0	0	0	0	0	0	0	0	0	0	0	0	0	0	0	0	0	0	0	0	0	2.36331396564699e-05	1.54488080629639e-05	1.16157222344224e-05	1.3277315388196e-05	1.11177053748901e-05	3.78733159760666e-05	7.17620482109503e-06	7.85625343135834e-06	2.52845081715616e-05	3.17673056269659e-05	1.79395849938743e-06	0	0	0	0	0	0	0	0	0	0	0	1.10543950398344e-06	0.0424010361352156	3.81385677530975e-06	6.98716703536319e-06	7.29571984435798e-07	0	1.47221798526173e-06	1.12723108760524e-05	0.00900792184514533	4.97748384997513e-06	1.96659406630026e-06	0.3381692686883	0.000667733907695651	9.52945945182999e-06	3.66140803458185e-06	0.0646686181241615	6.42625408899869e-06	7	70484238	70485848	7	70484238	70485848	Zm00001d019853	0
genic_rr_26699	7	70488714	70497184	0	0								0	0	0	0	0	0	0	0	0	0	0	0	0	0	0	0	0	0	0	0	0	0	0	0				0	0	0	0	0	0	0	0	0	0	0	0	0	0	0	0	0	0	0	0	0	0	0	0	0	0	0	genic	8470	0	0	0	0	0	0	0	0	0	0	0	0	0	0	0	0	0	0	0	0	0	0	0	0	0	0	0	0	0	0	0	0	0	0	0	0	0	0	0	0	0	0	0	0	0	0	0	0	0	0	0	0	0	0	0	0	0	0	0	0	0	0	0	0	0	0	0	0	0	0	0	0	0	0	0	0	0	0	0	0	0	6.55897688772008e-05	6.23221262290137e-05	4.11301086370999e-05	1.29035521185793e-05	4.08249111330212e-05	4.03837241950444e-05	4.26698659083703e-05	4.85691287864601e-05	4.78527570111842e-05	3.02982045420835e-05	1.79395849938743e-06	0	0	0	0	0	0	0	0	0	0	0	5.10024201810177e-07	1.03613521564564e-06	2.56081946222791e-07	0	7.29571984435798e-07	0	1.47221798526173e-06	2.91647328012876e-06	7.92184514532783e-06	3.33422591379468e-06	1.69088411317095e-06	4.81383655184126e-05	0	1.4871993674242e-06	3.66140803458185e-06	1.95145749481644e-06	5.61489506262952e-06	7	70488714	70497184	7	70488714	70497184	Zm00001d019854	0
genic_rr_267	1	8363014	8365720	0.054905305373	0.017981462941856		1.33			Zm00001d027578	8363014	8365720	7.49234242911	7.55708027342	4.72371532951	7.01704302567	1.89051222576	8.55217367719	8.1855871444	7.24049372863	7.59005027561	4.17581898438	6.99873983335	0	5.10284982795	7.28193231865	7.33428262078	2.48749969735	2.87496947703	5.45449881529	9.07871476814	8.39787096149	7.10638199751	3.5963921111	6.69989592962	9.07871476814	Zm00001d027578	8363014	8365720	5.28308494878	5.33456034538	3.63944288511	4.49619013358	1.00906552814	5.6222416666	5.66329727583	5.2523321942	5.32061736123	5.88610307043	6.21912010549	5.11926345273	6.09050746482	5.85564347017	5.83820199778	2.73142544279	6.11457254103	6.06378754959	6.92483955247	6.25037429622	5.66815457727	5.9148331911	6.04373188819	6.92483955247	0	8	3	genic	2706	1	0	0	0	0	0	0	0	0	0	0	0	0	0	0	0	0	0	0	0	0	0	12	17	8	16	13	11	21	18	19	18	10	2	2	2	0	4	1	1	3	7	1	6	3	2	1	5	3	2	5	1	2	1	2	3	0	4	1	5	2	8	2	0	5	1	4	3	5	8	1	4	3	4	4	12	23	19	17	23	29	2.21421839971308	2.32480219329691	2.19428417696549	2.28880802450442	1.95678898649397	2.3123486444366	2.28527668182556	2.29398730026047	2.1495627723661	2.28365313397498	2.36735747849481	0.123024128357643	0.0251174077759	0.0562484946980626	0.0271203034339528	0.19871967568731	0.0684577374013634	0.136795917810857	0.0454962870607835	0.0745158628507586	0.0412483344581405	0.0599344656657893	10.8864754952962	1.64710028618216	7.60872134667905	0.900311785564643	5.12201297057737	6.01614122707252	-0.688357257365215	1.22929534999139	0.386719965455949	2.28401090588363	6.12851584864732	13.8749482772536	3.87717637135546	5.6169167242383	7.63061369342649	4.77224773736268	-0.996155860863972	1	8363014	8365720	1	8363014	8365720	Zm00001d027578	0
genic_rr_2670	1	169037521	169044042	0.206358048794566	0.176016872242091	9.81	10.3725	10.18625	10.3842314049587	Zm00001d030958	169037521	169044042	0	0	0	0	0	0	0	0	0	0	0	0	0	0	0	0	0	0	0	0	0	0	0	0	Zm00001d030958	169037521	169044042	3.05123114975	2.89501356775	2.0181454238	1.19937167489	0.244130916258	2.36555900552	1.27837564536	1.49413979805	2.73709679712	1.73041215606	0.882892879217	2.03402467921	2.26113464212	2.75884305932	3.0186059411	0.0881490208381	0.709846743648	1.08527892055	1.37247378507	0.408494779405	0.220570082408	1.3695032841	1.92451224452	3.05123114975	0	85	51	genic	6521	11	6	5	6	4	7	3	4	4	6	4	7	0	0	0	0	2	2	1	0	0	0	195	122	113	109	117	113	91	95	105	103	99	59	85	124	61	76	46	120	21	28	12	20	17	25	11	25	31	12	30	15	19	13	29	32	9	21	9	25	11	18	37	12	28	20	24	9	22	36	4	18	11	24	14	571	134	145	135	148	128	3.03307525407004	2.55175483422726	3.37499227986907	2.75194335888011	4.10415977164395	2.16428876382935	4.30837073160279	3.65513380931616	3.64223919339899	2.31858566731323	3.88700806402973	-2.01172041033475	0.193727054635374	0.108912838961083	0.241617877131021	0.23598728413571	-0.951940793783913	-0.98295622076653	-0.3456852381924	0.134201727335334	0.233781798513322	0.105314076581786	-33.1121354586273	-22.6524009532321	-21.9260008388955	-18.0621171750005	-21.3131291176659	-22.1396255457481	-9.54493836025824	-10.537484565301	-14.5827233225463	-15.8062258499708	-12.5737338026423	-133.422554063046	-17.2222173966556	-16.520620466831	-10.8492705866287	-18.4631631088648	-11.4306862279703	1	169037521	169044042	1	169037521	169044042	Zm00001d030958	0
genic_rr_26700	7	70544923	70560214	0.0908201647624354	0.0599532878218554			4.575		Zm00001d019855	70544923	70560214	0	0	0	0	0	0	0	0	0	0	0	0	0	0	0	0	0	0	0	0	0	0	0	0	Zm00001d019855	70544923	70560214	1.56880572767	1.29657684667	0.499588447209	0.0386112100142	0	1.27450482909	0.894832576799	3.017114792	0.833794772956	0.761786629091	0.972852221161	0.246176263186	1.91135942362	0.643903139423	0.180208833963	0	0	0	0	0	0	3.35990635625	1.4751940898	3.35990635625	0	58	18	genic	15291	17	12	12	12	12	12	13	12	13	13	11	2	0	0	0	1	0	0	0	1	0	0	199	106	92	109	99	111	117	110	117	92	97	14	44	43	36	16	20	38	24	20	18	17	22	19	14	15	20	7	25	20	21	16	21	16	14	26	18	19	16	26	15	18	20	13	13	13	23	31	15	27	19	20	21	211	134	124	130	118	155	-2.59832043884903	-2.13717181244442	-2.28553996711082	-2.00360097088303	-1.94317895222521	-2.02831470774827	-2.67230206369578	-2.09044767358406	-2.75347345485922	-2.88571377875407	-1.64470559733025	0.719400733490666	0.23501343043916	0.268630812887031	0.202826122592195	-0.377148267584327	0.380433821138211	0.176495285395521	0.297292695244029	-0.33354284021534	0.360499652450935	0.0869378943569954	-25.8431415058975	-0.527332231030059	0.835024194908954	-1.11450030525032	2.48281329796305	-4.90421428571432	-8.95025889850886	-4.83106655844156	-11.5243010822511	7.75048329420318	1.1429536937504	26.0168222635687	8.84822004731453	11.5117281254922	9.65751469923327	15.8891463857272	-1.58503107365613	7	70544923	70560214	7	70544923	70560214	Zm00001d019855	0
genic_rr_26701	7	70638168	70645421	0.301452643397271	0.22554183900963			3.41333333333333	6.00431192660551	Zm00001d019856	70638168	70645421	5.64081736698	3.92736359757	3.14485572513	1.11665541386	1.27964442729	3.64200459863	4.0737619639	4.83027990932	1.34788665819	1.18445810851	0	0	2.30516054507	0	0	0	0	1.41226885089	3.38509295533	3.70792776702	2.49068624479	2.54848859915	5.77060047672	5.77060047672	Zm00001d019856	70638168	70645421	2.43469923488	2.51363979925	1.97911432379	1.96753711879	0.789361288911	2.42371404295	2.76810592784	2.44057593925	2.0269285862	2.71806334588	2.44167784374	1.94629584915	1.69675364293	2.54216754343	2.51443761245	0.132944593328	2.38398966244	2.32178517791	2.36607266926	1.64235861946	1.19904422317	1.03019142144	2.29617748315	2.76810592784	0	38	14	genic	7253	6	4	5	5	5	4	5	5	6	5	5	0	1	1	0	1	1	0	1	0	0	0	103	63	57	73	67	75	69	73	60	57	54	5	12	14	9	9	4	22	10	12	11	10	15	16	6	7	19	3	7	8	6	4	14	14	12	12	8	9	4	12	15	6	9	7	7	9	15	18	7	15	9	10	12	75	80	54	73	65	86	1.26272746768435	0.0477903896859502	0.0115559579347746	-0.324955763168028	-0.190675275480051	0.223730196338821	-0.391064242145422	-0.4818023726896	-0.966012547201157	-0.315292431046199	-0.321831003073209	0.405184827483763	-0.581766051974983	-0.351039989121847	0.0634692493095049	-0.318644635793306	-0.470981540836702	0.158664331607564	-0.395887485819932	0.131642852137147	0.0913271780234424	0.180782332349544	-19.7401763982109	-12.2532437531377	-11.9156817007377	-18.9160612388328	-17.8170261960638	-20.0366475697105	-18.0585176629829	-19.7436718817438	-12.4440963627956	-11.5210732553395	-8.94465245506915	43.1611813056751	-13.2776486044648	-0.399889100659216	-9.32995106978826	-4.70410209763863	-17.6035446539571	7	70638168	70645421	7	70638168	70645421	Zm00001d019856	0
genic_rr_26702	7	70645589	70647916	0.0640195052	0.0446434671091135								0	0	0	0	0	0	0	0	0	0	0	0	0	0	0	0	0	0	0	0	0	0	0	0				0	0	0	0	0	0	0	0	0	0	0	0	0	0	0	0	0	0	0	0	0	0	0	0	0	8	1	genic	2327	0	0	0	0	0	1	0	0	0	0	0	0	0	0	0	0	0	0	0	0	0	0	65	25	10	27	26	26	29	22	18	18	20	2	1	3	2	2	1	3	7	4	3	2	9	5	4	3	8	0	4	2	4	3	6	6	4	8	4	5	4	4	8	4	8	3	6	0	8	11	2	7	2	5	6	14	34	24	37	33	41	1.51642393351707	1.12210132693685	1.02092243217192	1.10646953075606	1.02100754478499	0.19793734989974	1.08258603819843	1.05443010402122	1.20621232654611	1.02087053413041	1.11883938360023	0.370840918747989	0.0126752983334384	0.0464183572912424	0.0155097131611833	0.0237973421182799	0.0296248845758999	0.130075117997288	0.0775075435693232	0.0702114644500883	0.0466439364169231	0.0520668396681776	-18.0803515169207	-3.36844855886125	4.87521435831405	-4.78983205797404	-5.18787157015021	-4.28676017366124	-5.46866133319132	-2.11619955504917	1.1950435922191	0.615336537047558	-1.88825826802441	37.0640523371481	-5.16852231885762	2.38511751895161	-5.86861711560749	-4.27158077036892	-8.48550519937415	7	70645589	70647916	7	70645589	70647916	Zm00001d019857	0
genic_rr_26703	7	70648008	70648850	0.0436594118262	0.0345973438743478								0	0	0	0	0	0	0	0	0	0	0	0	0	0	0	0	0	0	0	0	0	0	0	0				0	0	0	0	0	0	0	0	0	0	0	0	0	0	0	0	0	0	0	0	0	0	0	0	0	1	1	genic	842	0	0	0	0	0	0	0	0	0	0	0	0	0	0	0	0	0	0	0	0	0	0	11	7	5	5	8	9	6	8	4	4	5	0	0	0	0	0	0	0	0	1	1	1	0	0	1	1	2	0	0	0	1	0	1	1	0	0	1	3	1	0	2	0	0	1	3	0	0	1	0	1	0	1	1	0	4	4	7	6	4	1.9907444593062	1.30236051180834	1.30184255943233	1.24706208479867	1.18667757722832	1.24339229218555	1.28252228869614	1.19711167782496	1.32640596263221	1.27394752561339	1.23922297709048	0.175714658289463	0.0070844403067614	0.00741698421594919	0.0115196057919687	0.00638623042373815	0.025333402548214	0.0314269414052646	0.011508322977038	0.0222803601130719	0.0100781006719046	0.0180306450242928	-0.543722273649708	-1.98772154334111	-0.89623436538251	-0.66958102794682	-2.99371130992349	-3.1422640316942	-1.49015280943874	-2.30742952623321	-0.0667090404817858	0.404314215195171	-0.567442609554433	19.2661845058591	0.432719866332483	0.389766127798487	-1.60506871387533	-0.863247857591713	1.39554020250383	7	70648008	70648850	7	70648008	70648850	Zm00001d019858	0
genic_rr_26704	7	70823545	70824275	0.271832810966645	0.167451129923296								0	0	0	0	0	0	0	0	0	0	0	0	0	0	0	0	0	0	0	0	0	0	0	0				0	0	0	0	0	0	0	0	0	0	0	0	0	0	0	0	0	0	0	0	0	0	0	0	0	20	9	genic	730	0	0	0	0	0	0	0	0	0	0	0	0	0	0	0	1	0	1	0	0	0	0	31	39	30	41	47	38	29	40	30	36	33	8	11	22	11	8	1	10	5	10	2	13	7	13	0	4	9	6	9	4	9	2	6	11	3	16	7	8	0	8	11	5	8	2	8	2	5	17	8	6	6	3	3	71	50	43	51	44	48	3.87527921137696	2.51644571891203	2.31794406934976	2.58574574543656	2.43784890495103	2.56179218118791	2.49208132607787	2.49711123114451	2.50827567384763	2.64102904473029	2.62936061523493	0.576238512081357	0.0313269787046285	0.0774456463162812	0.0375775322307498	-0.585710073885595	0.0968885041970637	-0.552117860297469	0.0383048290269847	0.0447032071320653	0.092314458794939	0.0222161070469961	1.93698772387291	-13.1704082888949	-7.21800103649852	-15.1290440725471	-16.3124745912093	-13.3367314992971	-6.91470071363395	-14.2246082411669	-7.78247489489165	-12.3880561097233	-9.47024495694638	44.2009352112347	-14.7772066914543	-8.96269102073899	-13.8017981479789	-10.7118967476048	-10.458131646835	7	70823545	70824275	7	70823545	70824275	Zm00001d019861	0
genic_rr_26705	7	71039032	71044107	0.2028068035452	0.12303042859552	6.1802	8.25	7.02226315789474	3.54914830508475	Zm00001d019862	71039032	71044107	0	0	0	0	0	0	0	0	0	0	0	0	0	0	0	0	0	0	0	0	0	0	0	0	Zm00001d019862	71039032	71044107	0	0	0	0.0104588541735	0	0	0.0166042668859	0	0	0	0	0	0	0.00958330069191	0.0129045789287	0	0	0	0	0	0	0	0	0.0166042668859	0	53	27	genic	5075	10	7	5	6	6	7	6	6	7	7	5	2	1	0	0	1	0	0	0	0	0	0	137	85	67	81	91	86	86	93	70	64	76	23	30	46	36	35	33	55	20	14	11	13	25	22	8	21	20	9	21	13	20	10	16	20	13	19	18	30	10	27	19	10	29	6	13	9	24	20	13	27	13	28	13	258	113	114	126	113	138	0.331261567373533	-0.0751971736652068	0.850442246557703	0.434448803240285	0.637839931211866	-0.0377085128609842	0.487738150714309	0.458433612642851	-0.109485900525244	-0.197795288326816	0.729191466805536	0.837828983737435	-0.50392375628204	0.146096343459637	0.197796666762431	-0.385138026662552	0.109261714162269	0.100753643894851	0.193196307425589	0.112652233352571	0.280089604657997	0.209185717505549	-15.5906321817869	-11.9584396734492	-4.22196643410519	-9.95545214273932	-16.4221772500614	-13.5370680271104	-13.5191773336981	-15.8841369099769	-3.88335228235573	-0.0685889072802937	-7.38357492108379	-14.2793261430969	-7.06461761649514	-11.334823247934	-19.4121656710394	-8.80064458164641	-22.8228004069488	7	71039032	71044107	7	71039032	71044107	Zm00001d019862	0
genic_rr_26706	7	71046670	71052133	0.0961440183853067	0.0705571671997779	2.82643333333333	3.432	1.69888333333333	1.7636335443038				0	0	0	0	0	0	0	0	0	0	0	0	0	0	0	0	0	0	0	0	0	0	0	0				0	0	0	0	0	0	0	0	0	0	0	0	0	0	0	0	0	0	0	0	0	0	0	0	0	31	15	genic	5463	6	1	1	1	1	2	1	1	2	0	0	1	1	0	1	1	0	0	0	1	0	0	93	65	53	63	71	61	68	72	57	71	67	31	27	40	35	24	37	42	12	12	5	10	18	15	5	13	15	5	11	7	13	15	13	18	10	17	10	16	9	19	16	5	15	4	20	13	14	14	10	15	8	11	13	236	77	79	93	92	84	3.30743666910398	3.75426447003733	3.62054293346663	3.76399070386931	4.00241633387544	3.18982911182085	3.79555739537331	3.55038448802967	3.282982114102	4.30512907227045	4.51389845100623	0.232840508325308	-0.440830746459809	0.0861547181818618	-0.460331238485684	-0.445037904598223	0.0500878468535262	0.0267640623012386	0.176232600305128	-0.411221931684318	0.0845283699341178	0.386094949206499	-13.3164478470653	-8.02568328608096	-5.14463284839957	-7.66993381025173	-10.3760249042789	-8.51516196209022	-13.333663111294	-14.7423675015571	-5.75646635045231	-14.775196130603	-12.2565522500639	-32.5541205819793	-5.38220044498348	-4.10328547092887	-9.50649127380073	-7.0698855036061	-4.12944907503569	7	71046670	71052133	7	71046670	71052133	Zm00001d019863	0
genic_rr_26707	7	71052787	71053437	0.0036213784192	0.0030108504275								0	0	0	0	0	0	0	0	0	0	0	0	0	0	0	0	0	0	0	0	0	0	0	0				0	0	0	0	0	0	0	0	0	0	0	0	0	0	0	0	0	0	0	0	0	0	0	0	0	2	1	genic	650	0	0	0	0	0	0	0	1	1	0	0	0	0	0	0	0	0	0	0	0	0	0	4	16	12	20	8	12	13	8	16	9	11	0	0	0	0	0	0	0	0	2	2	2	2	2	0	1	4	0	2	5	1	0	2	1	1	1	1	4	0	2	3	2	0	2	1	1	1	3	0	1	0	2	1	0	10	13	10	11	8	1.66032300025067	1.10914774358973	1.13940589607082	1.10011469988052	1.09870536769954	1.15300673813413	1.14856742339481	0.319919255801774	0.230894472460786	1.16044805030829	1.2609097518889	0.0777907175911097	0.00897649268266684	0.00106767536354585	0.0156368243434834	0.0810580211931736	0.000279263504252915	0.00842384751033512	0.00489638658172705	0.0016531108256293	0.00486272258049697	0.00692110511299726	5.71844365521715	-5.42013237064559	-2.93860288983847	-8.64578559150642	-0.0312638741118043	-2.70689259964808	-3.68424960454961	0.283203944464171	-5.35164832414232	-0.794527736155407	-1.88709625729478	0.864162121497298	0.982996799985891	-1.95370304449648	0.941997783163806	0.444569384768235	1.95982416708943	7	71052787	71053437	7	71052787	71053437	Zm00001d019864	0
genic_rr_26708	7	71121964	71124116	0.194034486116836	0.126212259479288	9.25		9.25	9.25	Zm00001d019865	71121964	71124116	9.04673518289	9.69562817668	2.73153937664	0	0	9.8089064707	9.82353944768	9.49505618507	7.9979581473	1.93486019799	4.88005246509	0	8.2844260878	10.1112087449	9.07731383907	0	7.05603534425	2.74960294189	8.6854063325	8.25658274405	2.2076038742	1.80530526761	9.44656765601	10.1112087449	Zm00001d019865	71121964	71124116	4.89920287687	4.98997075127	3.80741701082	3.02896352241	2.18799809085	5.03834574044	5.02032355114	4.41008228445	4.81116524597	4.0423636537	4.3554194772	3.18305014232	4.02554072214	4.79570806478	5.10178603416	0.213046904628	3.85768152254	3.83436771071	5.02227406431	3.55854880402	3.55840881421	3.80449296996	5.77791937602	5.77791937602	0	26	11	genic	2152	3	1	1	1	1	2	1	1	1	1	1	0	1	0	0	0	0	1	0	0	0	0	64	40	22	35	33	28	26	26	27	33	42	10	28	25	20	18	22	39	8	12	0	11	8	13	2	4	10	4	13	5	14	5	6	13	4	12	11	13	3	12	12	5	7	1	14	6	6	15	8	14	6	8	3	162	54	55	62	57	59	3.96320515578545	3.37238715911091	3.06560485555035	3.29548382473222	3.48233725527079	2.55522959232558	3.19403018556445	3.19821901672534	3.30332659713404	3.18245655223792	3.17287665567974	0.539243347337185	-0.485676965635736	0.102559117156788	0.0906434269297196	0.16976803447323	0.110693565298977	-0.449859988280228	0.115258963030652	0.0679059445411283	0.239884188669809	0.101918908045774	-3.17719712276374	1.77876058248	10.2716627825247	3.74362017532295	4.80384061056044	4.92218735809509	6.24230621167847	9.21714044865854	6.811850111345	4.50806739648069	1.72245220889582	-23.20260153194	3.97997534245518	1.91526311932385	-0.750984074624881	2.63102420783841	-0.498722330890466	7	71121964	71124116	7	71121964	71124116	Zm00001d019865	0
genic_rr_26709	7	71125638	71134674	0.236104628656001	0.116374800773304	6.615		6.615	0.713	Zm00001d019866	71125638	71134674	0	0	0	0	0	0	0	0	0	0	0	0	0	0	0	0	0	0	0	0	0	0	0	0	Zm00001d019866	71125638	71134674	4.37721765655	4.31116724566	3.0651739564	3.23094610274	2.3607579692	3.38332751387	2.2482687265	2.06628881114	3.35654289478	2.88806786012	3.07376416824	3.72054875381	2.0352606821	2.33091997718	2.84955038125	2.11930934096	1.070156158	1.19212956076	0.836456499986	0.521776103619	0.694547690226	1.76401750955	3.55547840909	4.37721765655	0	71	21	genic	9036	5	2	2	2	2	2	3	3	4	1	1	1	0	0	1	0	1	1	0	1	0	0	120	115	98	110	94	90	97	78	96	80	102	33	53	46	37	30	26	49	14	25	10	27	13	27	11	16	34	9	29	23	31	5	18	27	6	27	24	29	6	27	27	13	16	10	26	11	24	26	14	18	13	30	11	274	127	147	137	130	135	5.66271542348808	4.51663994839752	4.83145276271578	5.05620411005608	5.35647954294488	4.74042508244827	4.05973032943335	4.29828663577979	3.43752876746922	5.46583365447995	5.45658962523688	0.478952279984554	0.176686723677003	0.214890587731162	-0.347212812222405	0.208220199746998	-0.391825496307687	-0.424671692451979	0.103223840561834	-0.233541129663131	0.210321187941708	0.167807453573938	-13.1380134545465	-25.7595514520887	-22.7800636363637	-24.8925773654222	-18.3695008880363	-14.8064841641756	-18.249306673564	-11.2164515151515	-18.5571123414597	-8.7710377394433	-19.7212836507937	20.6776842128504	-13.9677327444211	-26.2910102564103	-21.1231814437025	-16.3024474358975	-16.1309342381412	7	71125638	71134674	7	71125638	71134674	Zm00001d019866	0
genic_rr_2671	1	169192699	169193565	0.271049258918158	0.282992420075911	11.7642857142857	9.49	7.50485714285714	12.0271936127745				0	0	0	0	0	0	0	0	0	0	0	0	0	0	0	0	0	0	0	0	0	0	0	0				0	0	0	0	0	0	0	0	0	0	0	0	0	0	0	0	0	0	0	0	0	0	0	0	0	64	38	genic	866	6	2	3	3	2	2	2	2	2	3	2	7	0	0	0	1	0	1	0	0	0	0	76	62	71	61	68	50	61	59	53	61	64	63	42	107	59	53	26	90	5	8	7	10	11	7	6	10	7	3	17	11	8	9	12	16	3	14	3	4	12	8	12	6	17	13	8	9	7	14	0	12	7	11	15	440	54	65	64	73	66	3.74632942753866	3.6013482892511	3.52029806401396	3.31846397724438	3.79186270703056	3.7298767690986	3.63540969622297	3.73734414457039	3.65054839443495	3.23515185620627	3.8129600830486	-2.06070227088327	0.0237163725490196	0.11422434918953	0.0459744906140514	-0.495281657231657	0.110590882090697	-0.514538059692632	0.0235965230536659	0.145437901746388	0.0980534521886185	0.0138365852218203	-2.94567560332392	-5.27555823921258	-12.570274845174	-4.35816997868422	-10.2661764981662	-1.39052767685955	-6.54808074326464	-5.1249222532207	-1.75456275065935	-6.39240014204062	-8.84241913332104	-129.097520487359	6.06782322597163	-0.16892659318664	2.33945241304858	-1.93614932695964	-2.65342664884398	1	169192699	169193565	1	169192699	169193565	Zm00001d030959	0
genic_rr_26710	7	71819820	71821421	0	0.00191980837423077								0	0	0	0	0	0	0	0	0	0	0	0	0	0	0	0	0	0	0	0	0	0	0	0				0	0	0	0	0	0	0	0	0	0	0	0	0	0	0	0	0	0	0	0	0	0	0	0	0	2	0	genic	1601	0	0	0	0	0	0	0	0	0	0	0	0	0	0	0	0	0	0	0	0	0	0	30	16	7	16	19	8	19	9	14	16	15	0	0	0	0	0	0	0	1	2	0	3	0	1	1	2	1	0	2	1	1	0	1	3	0	3	1	3	1	1	3	1	2	2	3	0	0	1	1	1	0	2	0	0	8	7	12	12	5	2.36331396564699e-05	1.54488080629639e-05	1.16157222344224e-05	1.3277315388196e-05	1.11177053748901e-05	4.36704174253419e-05	7.17620482109503e-06	7.85625343135834e-06	2.52845081715616e-05	3.17673056269659e-05	1.79395849938743e-06	0.0817581084312364	0.00464380676661317	0.000970477169230275	0.0550913672422346	0.0261262199701547	0.0012918637679393	0.016091334015873	0.010695084402956	0.00762324800613482	0.0358030013739433	0.00383154557123786	-10.2650069228645	-5.90662520987057	-0.340957500204651	-6.0632232007102	-9.08002219678349	-0.654131891996826	-8.18550240283167	-2.40377005252658	-5.0413199027912	-6.89499671071449	-6.40623863143666	0.704150157099829	1.94620854946742	1.16486319381366	-1.32414173216483	-1.57174500545334	2.20699887552043	7	71819820	71821421	7	71819820	71821421	Zm00001d019873	0
genic_rr_26711	7	71972262	71976139	0.237534122579459	0.193167103070335	8.34666666666667		5.6	6.75205882352941	Zm00001d019875	71972262	71976139	0	0	0	0	0	0	0	0	0	0	0	0	0	1.55858718436	0	0	0	0	0	0	0	0	0	1.55858718436	Zm00001d019875	71972262	71976139	4.13942323435	3.95864009045	2.38593088508	3.23666420495	1.37772449909	3.98126344222	4.0106932806	3.72553510652	3.97518554086	3.76898718797	3.69052864864	3.59805956515	1.98973604917	3.24368688882	2.91336280448	0.123015417454	2.83852026139	2.63968620934	3.14544219241	2.58062485701	2.39338933189	2.12014604846	3.83601441805	4.13942323435	0	55	24	genic	3877	3	1	1	1	2	1	1	2	2	1	2	0	0	1	0	0	0	1	0	0	0	0	141	103	82	106	109	104	104	91	110	89	104	15	26	27	25	23	16	40	17	11	10	11	23	17	13	16	23	4	23	19	26	8	22	20	10	17	16	26	10	25	20	13	23	15	18	14	17	25	14	24	10	19	15	172	102	119	121	128	123	4.5032200303599	3.24488246379416	3.68246543841143	3.39667429492563	2.75223441595435	3.34469879696432	3.60743746229298	3.12782794052506	2.8411394265236	3.5770617797265	3.21948233302602	1.13780435130791	0.119172627677952	-0.413657675673253	0.100768158732983	0.133176845993846	0.157699134292352	-0.294631298366586	0.187010182497402	0.127918055504978	0.120316639044213	0.138026234466205	-28.8848221741711	-25.4301534299839	-11.5110770026188	-26.6712463527967	-30.1370184393931	-23.839854362822	-28.2591838674083	-17.6038298845229	-28.231866259227	-15.3806438054842	-27.284481214662	56.4128582715429	-8.03146790385067	-18.3640520018518	-19.7950692996746	-26.7159264591905	-23.0185769633119	7	71972262	71976139	7	71972262	71976139	Zm00001d019875	0
genic_rr_26712	7	72519357	72519856	0.2478834987697	0.200395071965162								0	0	0	0	0	0	0	0	0	0	0	0	0	0	0	0	0	0	0	0	0	0	0	0				0	0	0	0	0	0	0	0	0	0	0	0	0	0	0	0	0	0	0	0	0	0	0	0	0	16	12	genic	499	7	4	6	4	5	4	4	4	5	4	4	0	0	0	0	0	0	0	0	0	0	0	41	11	5	9	8	10	12	6	6	8	10	12	21	10	21	12	6	17	1	0	2	1	1	1	4	2	4	0	3	3	0	1	3	6	2	4	2	1	1	3	5	3	3	0	0	2	4	2	2	5	4	5	1	99	10	13	19	16	23	-0.0543693949068258	0.459265286972522	-0.913364842369929	0.155792726585588	-0.232930628641349	0.265153699725973	0.630328064711033	0.359126059220337	-0.152890540906771	0.419290647509622	0.430028094499253	0.361383859046918	0.038369608381342	0.0826851598529136	0.0198893108708827	0.0313153284089288	0.0504156997997088	0.0114319480615981	0.0340502835670202	0.0326918053967307	0.0255457592024835	0.0153020438941378	-12.1667400204266	1.23695183210597	4.94888186583841	1.93905909909278	2.38796545219779	1.70727614650915	1.28824323869841	3.84390609891291	4.63301863111789	2.14244621228132	2.78004507638019	33.3558305245202	6.43510601122393	3.09718687999995	1.54603987173926	2.18555163784229	-0.0174539234521163	7	72519357	72519856	7	72519357	72519856	Zm00001d019879	0
genic_rr_26713	7	72859297	72879550	0.307691036942622	0.222518892311411	9.1266	-0.344	9.3966	8.1113381294964	Zm00001d019881	72859297	72879550	8.93614872602	8.21550490777	7.35817196731	4.87749483068	5.92335757837	8.53969594606	8.04198648113	8.36235275948	8.15605189131	1.46620907405	5.04226519504	0	4.16485133563	6.56512672884	7.5720986225	1.72271512431	7.415212152	6.98277735286	7.36259853402	8.07013184906	7.00509769102	6.83049578362	3.67190454998	8.93614872602	Zm00001d019881	72859297	72879550	4.03123698046	4.16710157439	4.38371193388	3.51937804118	2.6042219615	4.20521854537	3.3422362021	3.57629620284	3.92266945708	4.18235296926	4.05799246106	2.64956937981	1.927622118	3.00376780343	2.50128355189	0.223757255637	2.64499099662	2.69788576512	2.09152597746	1.55145637607	0.506190159664	1.16739976453	1.94676892618	4.38371193388	0	80	26	genic	20253	8	5	5	5	5	6	5	5	5	6	5	1	1	0	0	0	0	1	0	0	1	0	114	69	62	72	79	69	72	58	58	60	71	19	34	43	40	29	20	51	20	16	7	9	13	16	10	18	19	3	12	9	16	5	12	15	11	15	10	11	14	12	17	6	14	10	13	14	19	20	11	17	10	12	15	236	91	82	88	86	104	3.88014807082027	2.18424230676633	2.91813024105811	2.96856296280723	2.76004870506791	2.96031644531095	2.83187530979164	2.82073250649676	2.80998672022181	2.25675867656848	3.09694547791155	0.513399651655536	-0.417680417368085	0.15943253968254	0.0871644686050508	0.196927273370175	0.0699134632034632	-0.259785402066602	0.110903858308571	0.152932201379214	-0.36439823539034	0.202149646957883	-20.8924871350871	-8.81127269448633	-5.28213450993451	-10.7384693162719	-15.7847841391288	-10.7306731582143	-12.7251518036312	-5.00962094689382	-3.98684558823532	-5.09552604565366	-10.685688961039	41.5475908240664	-2.5141564263222	1.61361178552228	0.680684155844148	0.529371028971056	-11.4630241924742	7	72859297	72879550	7	72859297	72879550	Zm00001d019881	0
genic_rr_26714	7	73069743	73070246	0	0.0225828522491304								0	0	0	0	0	0	0	0	0	0	0	0	0	0	0	0	0	0	0	0	0	0	0	0				0	0	0	0	0	0	0	0	0	0	0	0	0	0	0	0	0	0	0	0	0	0	0	0	0	2	0	genic	503	0	0	0	0	0	0	0	0	0	0	0	0	0	1	0	0	0	0	1	0	0	0	0	0	0	0	0	0	0	0	0	0	0	0	0	0	0	0	0	0	0	2	0	6	3	0	2	0	6	0	4	6	5	4	0	3	0	2	4	3	1	0	1	0	1	1	3	1	0	5	0	7	4	2	2	0	13	25	13	7	20	3.95489518358426e-05	3.69869284601915e-05	1.80083238176737e-05	1.66856407676206e-05	2.41435388627149e-05	1.94525456493253e-05	1.25528853033357e-05	1.4370296975828e-05	1.62853010470936e-05	1.93562930406412e-05	1.53186177377979e-05	0.10217159513117	0.0122986585952915	-0.57818216526734	0.00123666755640038	0.0185399682489453	0.0023093833777305	0.020981352085839	-0.58644751892696	0.0197573077189375	0.0132273593015879	0.0186463536200483	7.39020148000948	6.28699235600273	6.28294508278613	5.98639957524061	6.26757366112563	5.93423129401436	5.6303836533557	5.08792742613976	6.22223481634495	5.25832638903404	5.41703945297614	7.21450765059731	-1.94351474317017	-11.7190872340004	-2.81231910742387	2.15174647417347	-8.43502114079335	7	73069743	73070246	7	73069743	73070246	Zm00001d019887	0
genic_rr_26715	7	73325944	73329705	0.13051692434825	0.0957341724606888								0	0	0	0	0	0	0	0	0	0	0	0	0	0	0	0	0	0	0	0	0	0	0	0				0	0	0	0	0	0	0	0	0	0	0	0	0	0	0	0	0	0	0	0	0	0	0	0	0	31	8	genic	3761	6	5	4	3	4	4	4	4	3	4	3	1	0	0	0	0	0	0	0	1	0	0	65	26	30	22	22	28	31	19	17	25	20	29	29	29	32	26	28	42	9	4	5	4	11	11	6	7	12	7	5	2	9	9	9	8	6	6	9	12	4	5	8	4	5	4	9	1	11	17	4	11	5	6	7	215	50	51	54	36	60	2.18169364474139	0.084195741178644	1.42593054530064	1.98820344849383	1.32479778249615	1.07249469567108	1.07787210729247	1.38721990545302	1.96423291613635	1.13728565313456	2.0473707677394	0.569224082237902	0.133708995671247	0.0791134230718879	0.0892883373967893	0.133094112322234	0.117956554868918	0.0759570274252053	0.0927030446592449	-0.450933183031957	0.0986426705079336	0.236455110910184	5.6028383481182	10.9189471865701	7.49015110583733	10.7321846900019	10.4370466682276	9.59722846736094	6.06980308981777	14.1346522621026	14.023225080514	11.2656555447031	12.4248089809207	-4.96707193426744	6.31189940229304	6.80607187493731	5.22403270528105	15.0852466204967	2.08833806909635	7	73325944	73329705	7	73325944	73329705	Zm00001d019889	0
genic_rr_26716	7	73382731	73404481	0.134111305923734	0.144354964239033	4.19		1.99	5.16081081081081				0	0	0	0	0	0	0	0	0	0	0	0	0	0	0	0	0	0	0	0	0	0	0	0				0	0	0	0	0	0	0	0	0	0	0	0	0	0	0	0	0	0	0	0	0	0	0	0	0	463	84	genic	21750	20	11	12	13	13	12	11	16	12	13	13	7	2	2	1	2	0	2	0	4	1	2	389	302	285	314	310	269	319	292	319	291	306	67	86	87	83	70	70	105	88	94	45	94	87	96	60	73	109	46	98	63	96	65	91	98	58	113	68	114	80	106	91	55	114	59	105	83	93	74	58	112	73	90	89	568	564	550	622	613	588	0.681891121887166	1.52647039903617	1.20278973691657	0.948056514875921	0.444586092971651	0.939793202394187	1.63768626475096	-0.841965714812195	1.3176673757562	1.26252204491166	0.838906731393236	2.68639523809524	-0.178033333333333	-0.0259999999999998	0.28856274509804	-0.252046320346321	0.847266666666667	-0.0496666666666674	0.736966666666667	-0.964733333333335	0.333328571428571	0.0594601731601734	15.143571794872	-14.8395333333336	-9.28642857142847	-25.9229333333334	-23.0228761904761	0.159633333333431	-26.1542999999999	-5.06780952380944	-27.2260333333334	-11.3045428571428	-22.1867666666664	249.314644444445	-56.6768666666665	-40.0103666666664	-67.9159666666665	-72.1763666666669	-55.0129666666665	7	73382731	73404481	7	73382731	73404223	Zm00001d019890	0
genic_rr_26716	7	73382731	73404481	0.134111305923734	0.144354964239033	4.19		1.99	5.16081081081081				0	0	0	0	0	0	0	0	0	0	0	0	0	0	0	0	0	0	0	0	0	0	0	0				0	0	0	0	0	0	0	0	0	0	0	0	0	0	0	0	0	0	0	0	0	0	0	0	0	463	84	genic	21750	20	11	12	13	13	12	11	16	12	13	13	7	2	2	1	2	0	2	0	4	1	2	389	302	285	314	310	269	319	292	319	291	306	67	86	87	83	70	70	105	88	94	45	94	87	96	60	73	109	46	98	63	96	65	91	98	58	113	68	114	80	106	91	55	114	59	105	83	93	74	58	112	73	90	89	568	564	550	622	613	588	0.681891121887166	1.52647039903617	1.20278973691657	0.948056514875921	0.444586092971651	0.939793202394187	1.63768626475096	-0.841965714812195	1.3176673757562	1.26252204491166	0.838906731393236	2.68639523809524	-0.178033333333333	-0.0259999999999998	0.28856274509804	-0.252046320346321	0.847266666666667	-0.0496666666666674	0.736966666666667	-0.964733333333335	0.333328571428571	0.0594601731601734	15.143571794872	-14.8395333333336	-9.28642857142847	-25.9229333333334	-23.0228761904761	0.159633333333431	-26.1542999999999	-5.06780952380944	-27.2260333333334	-11.3045428571428	-22.1867666666664	249.314644444445	-56.6768666666665	-40.0103666666664	-67.9159666666665	-72.1763666666669	-55.0129666666665	7	73382731	73404481	7	73398915	73404481	Zm00001d019892	0
genic_rr_26717	7	73476528	73480551	0.0752830236239714	0.0471714179599725			1.32	1.32				0	0	0	0	0	0	0	0	0	0	0	0	0	0	0	0	0	0	0	0	0	0	0	0				0	0	0	0	0	0	0	0	0	0	0	0	0	0	0	0	0	0	0	0	0	0	0	0	0	56	14	genic	4023	5	2	2	3	2	2	3	3	2	4	3	2	0	0	0	3	0	1	1	1	2	0	66	110	101	91	102	96	82	91	80	88	102	13	24	26	17	13	13	25	23	29	12	25	20	34	8	20	30	12	24	14	32	12	14	30	5	24	14	26	11	21	26	10	23	9	25	16	22	30	8	19	9	28	20	131	151	144	123	130	136	3.95805203687559	3.84174071922741	4.00382087330892	2.9399378646433	3.66568386663887	3.32260424414706	3.42714358309195	2.89279811280499	3.84299979726366	2.29694465455367	3.06742517673286	0.288459118593963	0.179587015382209	0.177556353672225	0.0982412477729709	-1.35283245920746	0.228221149172465	-0.391570568406967	-0.296900010364908	-0.302249923594924	-0.956269177132452	0.185668752826121	24.1555885684553	-10.1620567987568	-6.85435079803587	-3.64707813034242	-8.75484324694922	-5.5650685784659	0.415842080463534	-1.13386967664256	2.63325102773339	-0.106504824909152	-7.17185817574341	83.349802885531	-8.74696991055765	-8.03153268509792	4.20739849610031	-1.19286843387013	-2.8652375510454	7	73476528	73480551	7	73476528	73480551	Zm00001d019893	0
genic_rr_26718	7	73557448	73558196	0	0								0	0	0	0	0	0	0	0	0	0	0	0	0	0	0	0	0	0	0	0	0	0	0	0				0	0	0	0	0	0	0	0	0	0	0	0	0	0	0	0	0	0	0	0	0	0	0	0	0	0	0	genic	748	0	0	0	0	0	0	0	0	0	0	0	0	0	0	0	0	0	0	0	0	0	0	0	0	0	0	0	0	0	0	0	0	0	0	0	0	0	0	0	0	0	0	0	0	0	0	0	0	0	0	0	0	0	0	0	0	0	0	0	0	0	0	0	0	0	0	0	0	0	0	0	0	0	0	0	0	0	0	0	0	0	7.48370818647269e-05	4.38720972819217e-05	2.4770489895067e-05	0.000855220720396036	3.27568857340454e-05	4.36419245686343e-05	4.4581815423269e-05	2.04257934551667e-05	2.94966827452365e-05	2.00536220690274e-05	4.46031388232368e-05	0	0	0	0	0	0	0	0	0	0	0	4.99360275310203e-06	6.02723720499244e-05	1.48819289541769e-05	1.19710524931627e-05	2.46819846951259e-06	1.5284677111196e-06	1.3475050107257e-05	2.06334247191322e-05	3.82208852874983e-05	7.3537214737375e-06	1.57131859178103e-05	0.000722677835358525	1.02229499822639e-05	0.00241964204001333	1.7154987940965e-05	1.99435185668782e-05	2.6495923789451e-05	7	73557448	73558196	7	73557448	73558196	Zm00001d019895	0
genic_rr_26719	7	73559850	73560427	0	0								0	0	0	0	0	0	0	0	0	0	0	0	0	0	0	0	0	0	0	0	0	0	0	0				0	0	0	0	0	0	0	0	0	0	0	0	0	0	0	0	0	0	0	0	0	0	0	0	0	0	0	genic	577	0	0	0	0	0	0	0	0	0	0	0	0	0	0	0	0	0	0	0	0	0	0	0	0	0	0	0	0	0	0	0	0	0	0	0	0	0	0	0	0	0	0	0	0	0	0	0	0	0	0	0	0	0	0	0	0	0	0	0	0	0	0	0	0	0	0	0	0	0	0	0	0	0	0	0	0	0	0	0	0	0	4.11489518358426e-05	3.69869284601915e-05	1.80083238176737e-05	1.95808261797419e-05	2.66945592708782e-05	1.94525456493253e-05	1.43417940689886e-05	2.36998223396251e-05	1.62853010470936e-05	1.93562930406412e-05	1.80323219440395e-05	0	0	0	0	0	0	0	0	0	0	0	5.08662854628145e-06	1.24980690357518e-05	7.33475914285616e-06	1.48716922074837e-05	5.11137027567999e-06	3.30538717282705e-06	1.3475050107257e-05	2.06334247191322e-05	1.43633647231648e-05	5.9644748931977e-06	1.05616611343622e-05	0.000169111446468963	5.06994809889133e-06	0.000411599779928921	6.3352048260257e-06	4.31851856687821e-06	2.53358309820264e-05	7	73559850	73560427	7	73559850	73560427	Zm00001d019896	0
genic_rr_2672	1	169229481	169239762	0.426731473500083	0.508044539771652	2.015	4.21	4.17571428571429	3.73325	Zm00001d030960	169229481	169239762	1.03610328176	0	0	1.7606643872	0	0	0	0	1.24715217418	1.28017794796	0.942238114033	0	0	0	0	0	0	0	1.0655126281	0	0	0	0	1.7606643872	Zm00001d030960	169229481	169239762	4.27104989911	4.21168805896	3.50867013739	3.36246374841	2.60319023386	4.20111588283	3.95196101658	3.90344711641	3.80762426394	3.9368475476	3.76866645316	3.40468300159	2.55498371539	3.56966076417	3.23477238501	0.0840451212667	2.67360957713	2.64703761219	3.13344691395	2.39402239463	1.91218151004	1.87009323056	3.56128762214	4.27104989911	1	50	27	genic	10281	1	0	0	1	0	0	0	0	0	0	0	7	0	0	0	0	1	0	0	0	0	0	46	23	25	28	29	19	29	22	26	30	27	25	12	63	24	23	11	70	2	5	2	5	4	0	1	1	6	2	10	0	0	1	4	10	0	6	3	1	1	1	13	2	9	4	1	3	3	5	1	7	1	0	1	228	19	20	25	33	18	4.57064041109123	4.16563378396215	4.21050671477289	3.74018759183488	4.10827839327559	3.70241241152857	4.3633779125349	3.80728327976893	3.97835978569514	4.52816024315022	4.45320551981625	-3.0146161204008	0.10406521926602	0.216877938485512	0.0868630171277997	0.0966728850514565	-0.460871386424243	0.0587468376068376	0.175229098760716	0.0911978675369051	0.172756754061655	0.0515494667757496	25.4456508527597	13.1252323983378	10.2563386507937	12.0932549973864	11.4034550887021	15.6473636173768	8.84864490312993	15.8636784628202	10.7537886943063	8.81779126207127	9.98761188112965	0.919755464126524	20.4507703907204	22.8116541336441	17.2695535947712	14.985752434718	21.5113314062932	1	169229481	169239762	1	169229481	169239762	Zm00001d030960	0
genic_rr_26720	7	73562074	73565218	0	0								0	0	0	0	0	0	0	0	0	0	0	0	0	0	0	0	0	0	0	0	0	0	0	0				0	0	0	0	0	0	0	0	0	0	0	0	0	0	0	0	0	0	0	0	0	0	0	0	0	0	0	genic	3144	0	0	0	0	0	0	0	0	0	0	0	0	0	0	0	0	0	0	0	0	0	0	0	0	0	0	0	0	0	0	0	0	0	0	0	0	0	0	0	0	0	0	0	0	0	0	0	0	0	0	0	0	0	0	0	0	0	0	0	0	0	0	0	0	0	0	0	0	0	0	0	0	0	0	0	0	0	0	0	0	0	1.79929170562831e-05	1.37271248967096e-05	1.28230871604713e-05	1.18347336610398e-05	1.39148174481922e-05	3.73887405785375e-05	0.0105082307100696	1.14375396576088e-05	1.56777761259732e-05	2.1132219159109e-05	1.79395849938743e-06	0	0	0	8e-04	0	0.003	0	0	0	0.00306666666666667	0	1.10543950398344e-06	1.03613521564564e-06	2.38532306713272e-06	4.12007713161549e-06	7.29571984435798e-07	0	1.47221798526173e-06	6.69536465452475e-06	0.0190079218451453	3.87251147428452e-06	1.96659406630026e-06	0.0733814716988518	0	1.4871993674242e-06	3.66140803458185e-06	1.95145749481644e-06	6.42625408899869e-06	7	73562074	73565218	7	73562074	73565218	Zm00001d019897	0
genic_rr_26721	7	73679535	73681408	0.125638786908	0.361772355365455			1.79	1.79	Zm00001d019898	73679535	73681408	0	0	0	0	0	5.66008573563	3.51774700251	7.23334660109	3.71081854671	0	0	11.2690514865	1.81972507268	0	6.35157640377	0	1.80638275272	0	3.42121760692	0	0	7.34979786073	3.67475511327	11.2690514865	Zm00001d019898	73679535	73681408	2.74105176584	2.41837848885	2.28726607191	1.33808533036	0.960709584568	2.96407652686	4.01020499233	5.99579941481	3.36702729903	1.67280264528	2.42323694049	7.07240860341	2.47475674726	3.44450301239	3.15377208306	0	1.23773018419	1.20727483976	2.04553659385	0.60944807213	0.772727215997	3.48015186452	2.61455553746	7.07240860341	0	8	1	genic	1873	0	0	0	1	0	0	0	0	0	0	1	0	0	0	0	0	0	0	0	0	0	0	74	25	18	24	20	22	15	17	22	16	21	2	0	0	0	0	0	0	8	5	1	2	2	2	2	2	4	1	5	3	1	1	5	3	0	2	1	1	3	3	5	0	2	3	3	6	5	5	0	4	0	2	4	2	22	17	15	22	20	1.32208138656955	0.961595811327742	0.880552319849968	0.0872999064499633	1.00431748048037	1.00240146365514	0.912227377105568	1.06419543749958	0.871084062950032	0.915728600475234	0.0795346006262507	0.173296277161503	0.00379166800284286	0.0324821056155835	0.00336787684552695	0.029745812490469	0.0182019130981388	0.012812204862042	0.0213306849064959	0.00445619386388935	0.0502881773517126	0.0132587614223443	-32.9517794713729	-10.7355105030759	-6.61943581396338	-9.81993664709355	-7.90443840662741	-8.07551331851465	-5.00694192847161	-5.0728761983133	-8.70432607219347	-5.42505570480223	-8.40635365550836	36.854233072448	-5.43279829191277	-3.76106189725863	-2.53640193388023	-6.20539223062572	-5.08744752317924	7	73679535	73681408	7	73679535	73681408	Zm00001d019898	0
genic_rr_26722	7	73730434	73735128	0.0927969889081273	0.146795873306903	2.01	7.87	2.8468	2.01	Zm00001d019899	73730434	73735128	0	0	0	0	0	8.03688771326	8.25865467459	9.35749951475	0	0	0	11.0928410211	2.48430840419	7.68089319496	7.05217395695	0	0	0	0	0	0	3.50075354499	0	11.0928410211	Zm00001d019899	73730434	73735128	1.49690103951	1.18340851251	0.0445813604899	0.275473896172	0.121322454819	4.5026194723	5.25288085096	6.41217980664	0.553826578717	0.0576820180548	0.514379998156	7.23152583164	2.19047703171	4.92380255028	4.65017911038	0.168029952516	0.0420882406707	0.0429241076293	0.189478157564	0.115446565029	0	3.25433792201	3.68347799713	7.23152583164	0	38	11	genic	4694	3	2	3	1	1	1	2	2	1	2	2	1	0	0	0	0	0	1	1	0	1	0	191	96	92	92	72	83	82	83	93	72	88	25	27	35	43	27	28	45	23	24	9	27	15	20	11	15	22	6	25	16	23	10	15	23	5	28	22	19	11	17	27	11	17	10	24	15	22	30	10	19	12	21	13	230	129	117	123	121	127	4.4790089096914	3.27727361954925	2.84330854444518	4.05811503944326	3.98091827381108	3.94668496240781	3.14387109661591	3.50288305772389	3.86774040972089	3.16094524971729	3.39497036429935	0.24732650044657	0.0398086174383956	0.171090185043126	0.0381874289592676	0.0417671145382856	0.0985620874575225	-0.446662817344924	-0.450836674591969	0.0742037494471376	-0.503292719756561	0.108349029675131	-72.8126693423948	-23.8488100868622	-25.7344311328476	-25.0769661860669	-16.1131045804183	-21.5304503123627	-20.5848770910951	-21.3294771363571	-26.5854510385313	-13.0591574589291	-23.7526088966526	-1.61628474849587	-30.5696630423328	-27.7550975453409	-29.5647541448653	-27.0679479978381	-30.6029393139024	7	73730434	73735128	7	73730434	73735128	Zm00001d019899	0
genic_rr_26723	7	73770494	73771594	0.0806147537590667	0.0196677837663043								0	0	0	0	0	0	0	0	0	0	0	0	0	0	0	0	0	0	0	0	0	0	0	0				0	0	0	0	0	0	0	0	0	0	0	0	0	0	0	0	0	0	0	0	0	0	0	0	0	4	3	genic	1100	2	2	2	2	2	2	2	2	2	2	2	0	0	0	0	1	0	0	0	0	0	0	17	15	13	15	18	16	10	19	11	16	12	5	11	8	15	12	10	8	2	3	3	4	3	3	2	2	4	3	2	1	0	1	2	3	5	4	1	1	0	1	3	1	4	0	0	4	2	4	1	2	3	1	2	69	20	13	16	13	15	1.7359869897428	0.411779249927997	0.60452200926734	0.401662501065803	0.461223140577742	0.403599498046299	0.454558944394008	0.534680894155779	0.322719093475301	0.489428788591495	0.475261145169877	0.233982806959072	0.0397272796329432	0.0525256957111819	0.0361103453639697	-0.550987628501034	0.00665880514733384	0.0129244226881771	0.0734209990463509	0.100569239760525	0.027156841377302	0.0406149428654574	3.55372899597691	-1.74157255792029	-0.804046761955323	-2.12615930146617	-3.36462808459579	-1.49930888880393	1.33388742518189	-3.92761907768486	1.75000651735563	-2.18800638547223	0.105253281689214	-25.9446417962488	-0.509644314962607	6.46726390888363	4.29293094202125	4.91661612337627	3.03862038611341	7	73770494	73771594	7	73770494	73771594	Zm00001d019900	0
genic_rr_26724	7	73817545	73822247	0.086354949541645	0.0164649973226994			13.9		Zm00001d019901	73817545	73822247	0	0	0	0	0	0	0	0	0	0	0	0	0	0	0	0	0	0	0	0	0	0	0	0	Zm00001d019901	73817545	73822247	0	0	0.037379518859	0	0	0	0.108718537217	0	0.0822808766008	0.0634341949534	0.0934280289867	0	0	0.168399516186	0	0.518427835541	0	0.0400022734127	0	0	0	0	0	0.518427835541	0	13	4	genic	4702	0	0	0	0	0	0	0	0	0	0	0	0	0	0	0	0	0	0	1	0	0	0	39	25	29	30	25	33	28	36	24	33	34	1	2	4	0	0	1	1	12	14	1	5	4	5	2	9	8	3	12	2	6	9	8	8	2	11	4	11	4	8	8	2	16	3	4	10	12	8	3	11	1	5	15	9	43	49	48	51	55	4.23254715168644	3.01723776560573	3.44621583889682	3.0883124160949	3.14241397300971	2.97793169187502	2.8138502044186	2.86717667106594	2.97808123225996	2.97104009963567	2.94668363510891	0.128968381625638	0.179713496742833	0.145722779521073	0.0608802861574792	0.0579979774587605	0.133535076963749	0.0409906739887216	-0.502291480703052	0.0474461382153879	0.195581574095421	0.249498871551602	6.37149963091453	5.68146155529417	0.472335091044947	0.573795228834619	2.98795237263918	-1.67857691478337	5.00589607445244	-2.81592931689423	5.79013782833234	1.24013071580976	-2.37300253750885	29.5423752079985	-1.16375717310599	-2.96956986567332	-6.16418117156582	-2.9395549846077	-8.13525167338531	7	73817545	73822247	7	73817545	73822247	Zm00001d019901	0
genic_rr_26725	7	74375269	74402681	0.139127866812686	0.17082139291835	1.1425		3.6675	0.367308970099668	Zm00001d019905	74375269	74402681	6.17356616422	1.53448473969	0	0	0	4.96981150728	4.70566628124	3.52934582913	3.04942748915	0	0	0	5.04556905022	1.8341412733	4.18314505945	0	1.62131864348	0	5.97963629216	3.07441099783	0	0	5.37437150846	6.17356616422	Zm00001d019905	74375269	74402681	4.87836619185	4.87441436674	2.51909251731	0.677869427566	0.441074759941	4.6546326939	3.95387911226	3.22870830738	3.15477324212	1.21896164398	1.7050513236	0.780264865337	1.69887035982	1.81232393046	1.82247517119	0.109727407678	1.14904593381	1.26056041762	2.67887352678	0.748857585151	0.0393565129131	0.448128466313	2.27932685058	4.87836619185	0	308	106	genic	27412	24	17	19	17	18	16	17	18	18	20	17	1	1	0	2	1	1	2	0	2	0	0	327	227	196	218	196	208	224	217	225	203	209	63	96	86	85	70	40	105	47	58	26	61	32	56	52	50	56	19	51	37	56	38	50	72	34	61	27	56	36	57	56	23	53	26	57	51	51	68	33	61	29	50	47	545	332	307	336	322	338	-0.243028754578738	-0.578132570603991	-1.74130435603611	-0.886802543290045	-1.49204077700078	-0.654811430090387	-1.13137053386154	-0.786697285067888	-1.28776638747726	-2.27678051782262	-0.289778210678211	2.72277878787879	-0.147195238095238	0.435106521739131	-0.679192640692641	-0.0219333333333337	-0.0137571428571432	-0.556290476190476	0.376039393939394	-0.586955128205128	0.589109523809524	0.485188888888889	-30.8914095238093	-18.7366666666666	-5.76816587301587	-18.4084000000001	-11.5721777777779	-17.3961	-23.5368777777779	-19.7751666666666	-26.9140333333332	-15.1420811965813	-21.5765428571428	165.717433333334	-21.743642857143	-0.495200000000068	-4.96501746031731	-3.05070000000001	-15.7501666666667	7	74375269	74402681	7	74375269	74402681	Zm00001d019905	0
genic_rr_26726	7	74613007	74659068	0.115922530587742	0.178740499668524	3.49688888888889	6.23	2.91123076923077	4.67022	Zm00001d019907	74613007	74659068	4.99064930707	6.58600861371	3.43998340541	0.872166548833	0	6.43064872981	5.84337073666	6.02697034981	4.03105898768	0	1.38266114498	0	5.28769227591	1.51720016923	1.09779445956	0	2.57721453494	1.4640944387	6.24243388791	5.12674442681	2.7431167711	2.83963382526	5.19250558042	6.58600861371	Zm00001d019907	74613007	74659068	4.75716000649	4.91573255592	3.82837536455	2.85044606276	2.09967082765	4.71053236159	4.38341987418	3.99831626161	4.11904034664	3.20628902658	3.08840843195	2.25318840043	2.10640241137	2.823024556	2.75925474046	0.782186447338	2.06757315766	1.94720431555	3.20009730894	1.27027777036	0.970328992678	2.0236400621	3.13692708889	4.91573255592	1	509	174	genic	46061	17	12	13	15	13	13	12	13	13	15	12	4	2	1	1	1	0	2	2	1	2	0	404	324	289	315	288	305	314	299	284	300	278	84	103	96	94	83	52	123	67	63	33	84	53	79	61	65	88	33	82	56	76	44	70	103	37	87	51	78	52	76	98	33	82	42	80	54	65	84	50	86	37	74	54	635	440	444	478	465	449	5.84853333333333	4.42030000000001	4.77753333333334	2.9147	3.75398571428572	3.87206666666668	4.24808484848484	3.87533333333332	4.06420714285714	2.93759047619048	4.53799999999999	3.00756666666667	0.150285714285714	0.247266666666667	0.0330603174603172	0.182266666666667	0.522033333333333	-0.350104761904761	-0.176166666666666	0.171566666666667	-0.026509523809523	0.71822380952381	9.65636666666694	-21.5300666666668	-8.12299999999993	-23.8554000000001	-4.85813333333334	-13.9391666666668	-22.7757333333334	-11.1993777777778	-3.29943333333358	-17.0640666666667	-3.64857142857153	291.455966666667	15.1572000000001	20.9376666666665	-2.5842095238097	14.3952181818183	20.8143666666667	7	74613007	74659068	7	74613007	74659068	Zm00001d019907	0
genic_rr_26726	7	74613007	74659068	0.115922530587742	0.178740499668524	3.49688888888889	6.23	2.91123076923077	4.67022	Zm00001d019907	74613007	74659068	4.99064930707	6.58600861371	3.43998340541	0.872166548833	0	6.43064872981	5.84337073666	6.02697034981	4.03105898768	0	1.38266114498	0	5.28769227591	1.51720016923	1.09779445956	0	2.57721453494	1.4640944387	6.24243388791	5.12674442681	2.7431167711	2.83963382526	5.19250558042	6.58600861371	Zm00001d019907	74613007	74659068	4.75716000649	4.91573255592	3.82837536455	2.85044606276	2.09967082765	4.71053236159	4.38341987418	3.99831626161	4.11904034664	3.20628902658	3.08840843195	2.25318840043	2.10640241137	2.823024556	2.75925474046	0.782186447338	2.06757315766	1.94720431555	3.20009730894	1.27027777036	0.970328992678	2.0236400621	3.13692708889	4.91573255592	1	509	174	genic	46061	17	12	13	15	13	13	12	13	13	15	12	4	2	1	1	1	0	2	2	1	2	0	404	324	289	315	288	305	314	299	284	300	278	84	103	96	94	83	52	123	67	63	33	84	53	79	61	65	88	33	82	56	76	44	70	103	37	87	51	78	52	76	98	33	82	42	80	54	65	84	50	86	37	74	54	635	440	444	478	465	449	5.84853333333333	4.42030000000001	4.77753333333334	2.9147	3.75398571428572	3.87206666666668	4.24808484848484	3.87533333333332	4.06420714285714	2.93759047619048	4.53799999999999	3.00756666666667	0.150285714285714	0.247266666666667	0.0330603174603172	0.182266666666667	0.522033333333333	-0.350104761904761	-0.176166666666666	0.171566666666667	-0.026509523809523	0.71822380952381	9.65636666666694	-21.5300666666668	-8.12299999999993	-23.8554000000001	-4.85813333333334	-13.9391666666668	-22.7757333333334	-11.1993777777778	-3.29943333333358	-17.0640666666667	-3.64857142857153	291.455966666667	15.1572000000001	20.9376666666665	-2.5842095238097	14.3952181818183	20.8143666666667	7	74613007	74659068	7	74635475	74637280	Zm00001d019908	0
genic_rr_26727	7	74914084	74914947	0.109243721474433	0.122447640366969								0	0	0	0	0	0	0	0	0	0	0	0	0	0	0	0	0	0	0	0	0	0	0	0				0	0	0	0	0	0	0	0	0	0	0	0	0	0	0	0	0	0	0	0	0	0	0	0	0	13	6	genic	863	3	2	2	4	1	2	2	2	2	2	1	0	0	0	0	0	0	1	0	0	0	0	109	57	51	61	50	46	50	46	56	39	59	6	9	10	15	10	7	23	12	21	4	11	8	9	11	4	12	6	13	7	12	7	12	20	3	12	10	10	6	15	13	10	8	8	14	7	10	16	9	8	7	9	5	80	76	61	73	75	64	2.06796378280084	1.44629688701094	1.58963030765281	-0.126520571467339	2.09886775704129	1.36476799108729	1.51728032160381	1.41559255080449	1.41331942774683	1.58231569802699	2.20569778371789	0.484956062015061	0.0365014108192423	0.0524475334812174	0.0465483802260721	0.0466245551782275	0.0503227018378078	-0.564927862342675	0.0484299097994776	0.0355494173934418	0.0394073021894909	0.045238354108824	-49.6253637347798	-23.9158139364578	-21.0896661981643	-24.8305101423828	-19.0016617927335	-18.1431989779408	-20.3006877102709	-18.5430227935795	-24.9139141390885	-13.0822505776041	-25.698161282112	9.77876058724173	-28.7154660531325	-22.0427057023724	-27.0508275796644	-27.4508514946116	-21.3800916298586	7	74914084	74914947	7	74914084	74914947	Zm00001d019910	0
genic_rr_26728	7	75333734	75336064	0.0843040233019715	0.0635125964574463			1.27	-2.55				0	0	0	0	0	0	0	0	0	0	0	0	0	0	0	0	0	0	0	0	0	0	0	0				0	0	0	0	0	0	0	0	0	0	0	0	0	0	0	0	0	0	0	0	0	0	0	0	0	18	7	genic	2330	2	1	2	1	1	1	1	1	2	1	2	0	1	0	1	1	0	0	0	0	0	0	102	58	59	56	56	59	61	59	59	70	58	1	1	2	2	0	7	2	17	11	5	22	8	22	13	12	18	9	9	8	12	8	23	18	7	19	8	14	8	12	21	5	18	8	15	13	16	24	5	17	10	8	19	15	98	76	97	92	99	3.23998007736182	2.20797039557156	1.43381581989333	2.33046993958522	2.44770699471179	2.01934716872331	2.21259911637276	2.21197628048534	1.65550400015544	2.20109150962724	1.36367047792985	1.59192536199392	-0.510004542398878	0.138128774656031	-0.492316979037081	-0.454849342091402	0.144030313094309	0.098851822415839	0.0853487851048138	0.12430462899902	0.0817642987081976	0.130751656176147	-27.3504726076954	-9.08601180481016	-11.4518663469876	-8.01000928318511	-9.88853629794477	-9.40470408120612	-11.8553169141708	-11.0449013758187	-11.3421068754436	-18.2576950613229	-11.2661661280494	69.4072605531922	-18.9079354608373	-10.0561331845713	-21.4694745149759	-19.6928971804868	-22.8924293403074	7	75333734	75336064	7	75333734	75336064	Zm00001d019912	0
genic_rr_26729	7	75379857	75386193	0.1700742774649	0.251387960656046	9.164		6.875	9.30016				0	0	0	0	0	0	0	0	0	0	0	0	0	0	0	0	0	0	0	0	0	0	0	0				0	0	0	0	0	0	0	0	0	0	0	0	0	0	0	0	0	0	0	0	0	0	0	0	0	43	18	genic	6336	16	10	13	11	11	10	10	12	11	14	12	1	0	0	0	0	0	1	0	0	0	0	143	102	68	89	69	90	79	77	86	81	80	35	34	46	32	25	23	49	21	15	7	31	14	19	16	20	20	9	22	18	17	10	14	25	8	30	15	17	9	19	27	5	19	8	21	11	17	27	7	20	9	17	15	244	123	116	118	110	112	-2.55187208525185	-1.30514844239344	-3.01494172632123	-1.79788457604624	-1.98251173706941	-1.35407839710429	-1.27003727345036	-2.65678233633144	-1.8763556740601	-4.18624820270047	-2.63631804298594	0.188131196404441	0.146695461481902	0.0871328606289596	0.247977796921816	0.0628855814332466	0.21202632525458	-0.359231544804737	0.0931851728026694	0.0614676341103301	0.250723684631696	0.214639009011971	-33.617111364119	-26.434908708954	-12.5780349996316	-22.0193028562886	-10.4860955151449	-24.299893332208	-16.9235040663307	-16.0014007021477	-21.7142243313177	-16.4630545874995	-19.024264086012	22.444834031375	-25.8605168764227	-22.11016643324	-23.4638527277496	-17.1409722957164	-18.5204600334012	7	75379857	75386193	7	75379857	75386193	Zm00001d019914	0
genic_rr_2673	1	169327810	169330606	0.368552631851215	0.339870544357243	4.872		8.386	6.90264516129032				0	0	0	0	0	0	0	0	0	0	0	0	0	0	0	0	0	0	0	0	0	0	0	0				0	0	0	0	0	0	0	0	0	0	0	0	0	0	0	0	0	0	0	0	0	0	0	0	0	35	24	genic	2796	2	1	1	1	1	1	1	1	1	1	1	0	0	0	0	1	0	1	0	0	0	0	34	42	32	40	27	24	37	32	30	28	28	10	14	15	8	3	13	15	7	6	3	10	6	2	7	6	5	3	4	7	4	6	7	6	1	8	3	5	4	2	5	8	8	5	6	2	6	8	5	4	4	1	13	78	41	35	34	36	41	5.1448790737206	3.02149200024417	3.27278353431288	3.341786013503	3.0821945686894	3.36857372692081	3.03340697799389	3.13177330963979	3.38356181588276	3.35910357317031	3.36124382789455	0.730677450171666	0.0157481331733742	0.0294624818552289	0.0734693548780057	-0.449942872139332	0.0191610093037363	-0.377652179294125	0.071957071073372	0.173875706706625	0.0528821035730843	0.036408525143224	9.57724153513147	-7.16838129499995	-1.75427820642609	-7.72253314195981	-0.941542453616613	2.84986942113659	-4.10987182178482	-0.461607451885929	-1.15646471867964	1.03162366704137	-1.26691861893386	21.0829907074179	0.158855225506429	5.30161329965879	6.10558804621304	2.0925957984896	0.251689556504438	1	169327810	169330606	1	169327810	169330606	Zm00001d030962	0
genic_rr_26730	7	75419641	75440800	0.103644971061129	0.0923484479109383	1.7975		0.0809090909090909	-5.76980916030534	Zm00001d019915	75419641	75440800	0	0	0	0	0	0	0	0	0	0	0	0	0	0	0	0	0	0	0	0	0	0	0	0	Zm00001d019915	75419641	75440800	4.20755780283	4.39358273077	2.75979157702	0.878733642477	0.960090135443	4.39448692168	4.52018781098	4.26883942318	4.18491319135	3.1411749486	3.05815004186	1.6392993741	5.71904941814	5.17000561262	5.52520800146	0	3.8966123953	3.89100162969	4.77102102341	4.99175969562	2.57365650277	3.88680497405	6.24338574232	6.24338574232	0	153	57	genic	21159	7	7	8	9	7	6	8	8	8	9	8	5	0	0	0	1	0	1	0	0	0	0	256	174	149	158	163	142	158	165	161	155	141	67	86	91	90	68	53	112	40	47	18	45	21	50	22	35	44	21	39	19	43	26	49	52	16	50	24	50	23	47	45	18	44	19	55	22	32	49	28	40	21	48	28	567	243	227	264	250	245	6.57682651436232	2.73476022720647	2.61964013041966	1.93134289103083	3.11860333917965	3.31816266945267	2.19944626181702	2.59466792257784	2.32990668995032	2.74725801548146	1.91862286968305	0.529890263984381	0.586849614153962	0.344033333333333	0.260601587301587	-0.127438461538461	0.569008008658009	-0.0761947368421052	0.519398244175719	0.426635857290285	0.5508	0.446737503607504	-10.6047126984129	-1.5115285714287	10.6930546897545	3.75855555555569	5.29295238095244	15.4113431372548	10.9933881987578	5.82896760867683	5.01034514157016	6.65057977392974	19.2622428571427	81.246923809524	20.2314848484848	19.5690759962259	8.4000166666666	22.2080285714283	19.501876984127	7	75419641	75440800	7	75419641	75440800	Zm00001d019915	0
genic_rr_26730	7	75419641	75440800	0.103644971061129	0.0923484479109383	1.7975		0.0809090909090909	-5.76980916030534	Zm00001d019915	75419641	75440800	0	0	0	0	0	0	0	0	0	0	0	0	0	0	0	0	0	0	0	0	0	0	0	0	Zm00001d019915	75419641	75440800	4.20755780283	4.39358273077	2.75979157702	0.878733642477	0.960090135443	4.39448692168	4.52018781098	4.26883942318	4.18491319135	3.1411749486	3.05815004186	1.6392993741	5.71904941814	5.17000561262	5.52520800146	0	3.8966123953	3.89100162969	4.77102102341	4.99175969562	2.57365650277	3.88680497405	6.24338574232	6.24338574232	0	153	57	genic	21159	7	7	8	9	7	6	8	8	8	9	8	5	0	0	0	1	0	1	0	0	0	0	256	174	149	158	163	142	158	165	161	155	141	67	86	91	90	68	53	112	40	47	18	45	21	50	22	35	44	21	39	19	43	26	49	52	16	50	24	50	23	47	45	18	44	19	55	22	32	49	28	40	21	48	28	567	243	227	264	250	245	6.57682651436232	2.73476022720647	2.61964013041966	1.93134289103083	3.11860333917965	3.31816266945267	2.19944626181702	2.59466792257784	2.32990668995032	2.74725801548146	1.91862286968305	0.529890263984381	0.586849614153962	0.344033333333333	0.260601587301587	-0.127438461538461	0.569008008658009	-0.0761947368421052	0.519398244175719	0.426635857290285	0.5508	0.446737503607504	-10.6047126984129	-1.5115285714287	10.6930546897545	3.75855555555569	5.29295238095244	15.4113431372548	10.9933881987578	5.82896760867683	5.01034514157016	6.65057977392974	19.2622428571427	81.246923809524	20.2314848484848	19.5690759962259	8.4000166666666	22.2080285714283	19.501876984127	7	75419641	75440800	7	75419666	75419905	Zm00001d019916	0
genic_rr_26731	7	75446344	75453146	0.167088737096114	0.156441652308113			9.07					0	0	0	0	0	0	0	0	0	0	0	0	0	0	0	0	0	0	0	0	0	0	0	0				0	0	0	0	0	0	0	0	0	0	0	0	0	0	0	0	0	0	0	0	0	0	0	0	0	23	7	genic	6802	2	1	2	1	1	1	2	2	1	1	3	0	0	0	0	0	0	1	0	0	0	0	108	58	41	52	46	55	56	55	51	52	47	10	8	11	11	8	1	17	15	10	5	23	12	12	10	11	11	6	18	8	17	11	13	19	6	23	13	12	7	18	14	8	19	5	15	7	8	20	11	18	6	10	14	66	87	82	93	86	87	3.91274299306122	2.71666378123386	2.23523475338246	2.96022466136701	2.98396929811693	2.56489779630566	2.13984667902889	1.92832215403241	2.7604217976482	2.83813967482001	1.41604427206662	0.651899347439835	0.0723347209553799	0.154582656296274	0.0561154408765267	0.0669830100305899	0.0328188410596239	-0.496293110325602	0.0504988435345554	0.146530209894884	0.0889035649405687	0.228033773817574	-42.2536538594933	-16.897212280836	-7.81377935357448	-11.9798578094338	-9.30300014750336	-15.081138387345	-16.0182435999094	-11.192909627894	-9.38044800178482	-12.4735010917048	-9.28422603383833	52.4640217655093	-23.2650527841986	-18.9433549068012	-26.7128873570495	-22.0176126166529	-22.1587773108936	7	75446344	75453146	7	75446344	75453146	Zm00001d019917	0
genic_rr_26732	7	75722450	75722778	0.0401841483301	0.158850363959231								0	0	0	0	0	0	0	0	0	0	0	0	0	0	0	0	0	0	0	0	0	0	0	0				0	0	0	0	0	0	0	0	0	0	0	0	0	0	0	0	0	0	0	0	0	0	0	0	0	7	2	genic	328	1	0	0	0	0	0	0	0	1	0	0	0	0	0	0	0	0	1	0	0	0	0	17	38	33	26	28	34	25	29	29	20	38	3	5	7	4	2	1	7	7	7	0	12	10	7	4	4	10	2	14	10	13	7	6	10	2	11	13	8	8	16	7	6	10	4	6	7	7	10	10	12	5	9	5	29	47	60	58	56	58	1.84448734883928	1.88642288507319	1.82395083748165	1.81636502628413	1.70889489402349	1.7837042835178	1.6265164686854	1.84878005483836	0.92569358230067	1.78645298572133	2.00729346619243	0.580924143918427	0.00991462307285117	0.0612415570421155	0.00311293651002354	0.0679771256112549	0.0238761282137204	-0.625448733630092	0.064644195382928	0.0216374556912357	0.0659085603118497	0.00927843149856707	6.38580020931468	-16.8138941243433	-13.8193056382982	-9.15624912519065	-11.7018424163986	-15.1394066105449	-9.66408623835953	-9.45942277090845	-11.4864732889126	-5.74555564011443	-18.3259922275381	21.6110066368124	-19.6105381059442	-26.6923619271797	-26.1586265244161	-25.6365565161384	-25.9419283326803	7	75722450	75722778	7	75722450	75722778	Zm00001d019919	0
genic_rr_26733	7	75825526	75839429	0.131610917499741	0.100087325596518	-2.85594	8.68	2.63225555555556	3.37682926829268	Zm00001d019920	75825526	75839429	0	0	0	0	0	0	0	0	0	0	0	0	0	0	0	0	0	0	0	0	0	0	0	0	Zm00001d019920	75825526	75839429	0	0.0301357846809	0.0151251492327	0.0436447307776	0.013350674009	0.0153370898261	0.0457055661568	0.0156400925217	0.0478887127856	0	0.0186053071364	0.0172102514255	0	0.0135881760738	0	0	0.0304871338919	0.0150260656016	0	0.0159109429652	0	0.0142612326066	0.0267110453942	0.0478887127856	0	97	44	genic	13903	7	6	6	7	6	6	6	7	7	6	7	1	0	0	0	1	0	1	1	0	0	0	239	148	110	141	122	123	138	126	128	133	126	49	53	54	57	39	23	69	32	32	10	42	22	32	17	28	36	9	35	26	34	18	33	42	17	45	23	39	15	36	37	13	31	16	33	15	28	37	23	32	15	30	23	344	187	186	214	181	187	5.1771158315609	2.65714339095793	3.31618001481791	2.15282643954848	3.23141515251135	2.77156609027292	2.77569923623693	2.24448569553766	2.55077665589841	3.37702296533174	2.18465196159004	2.48080921248568	0.279518606811349	0.404007516339869	0.288233086800886	-0.319459669312169	0.107250543900544	-0.107326105370378	-0.285956394904525	0.18413135168327	0.273502671498958	0.169935233626023	-26.4855938095238	-15.3148403508772	0.746530803836677	-15.5790788766789	-8.74490526695522	-8.03797025534846	-13.8675948773449	-7.98948492063492	-11.7882967652718	-13.6035792365924	-10.2205418759018	100.183128692428	-4.82930071595081	-3.44795403497341	-20.3093166666666	-3.13844183006535	-8.20777705627705	7	75825526	75839429	7	75825526	75839429	Zm00001d019920	0
genic_rr_26734	7	76564755	76573638	0.0990713231972315	0.120552478035356			8.67		Zm00001d019922	76564755	76573638	7.55972997767	5.3966344812	4.63385886756	7.13627115244	4.63535745411	5.90268958718	6.73145898582	4.59306377026	4.91388853309	3.44330408932	1.58489639016	1.49890520259	6.80564418724	5.22489679888	7.94259449293	0	2.09258338237	0	1.7982347048	3.72426735395	0	1.55203384191	8.56327117273	8.56327117273	Zm00001d019922	76564755	76573638	5.32254896964	5.26928134081	3.8907495575	3.47185955503	2.27551209105	5.11860379375	5.40975346617	5.01070982375	4.71964637457	3.93244382627	4.2025557203	4.13309706953	3.32510209399	4.1416374273	4.23825729302	0.034630460167	2.78632773488	2.77031960506	3.65722705889	2.52744776367	2.3495918755	2.91888048592	4.9159782107	5.40975346617	1	46	19	genic	8883	6	5	4	5	5	5	4	5	6	5	6	0	0	0	0	1	0	1	0	0	0	0	91	79	49	70	57	61	72	62	60	65	62	37	44	50	42	30	17	42	11	11	5	28	14	21	8	11	18	4	18	16	29	8	18	22	6	23	15	24	8	25	18	11	18	7	25	8	10	22	12	17	6	19	12	262	98	104	116	112	98	4.75337066369818	1.4702446579369	2.77565247668991	2.24560722818461	2.58827515579812	1.98688801515217	2.76635930902673	2.00856492854956	1.48229493233741	1.37153784161816	1.43403773772551	0.634701265029179	0.0983060545161372	0.20909887066282	0.0755608817391769	-0.383117099481996	0.150930992633661	-0.43459073239567	0.138730883318036	0.145707183786888	0.148322455508535	0.224711919963261	-11.2319002051046	-14.4344380456917	0.762226679674676	-9.66544879604691	-3.35489536200993	-4.29061779841922	-12.0144193021954	-5.98243444895988	-5.40232048823859	-7.58524211889227	-4.42298584060593	-34.1386249904836	-15.8096825631192	-17.5842561390974	-17.2192807568024	-16.6685313568657	-8.48337997685898	7	76564755	76573638	7	76564755	76573638	Zm00001d019922	0
genic_rr_26735	7	76634746	76636222	0	0								0	0	0	0	0	0	0	0	0	0	0	0	0	0	0	0	0	0	0	0	0	0	0	0				0	0	0	0	0	0	0	0	0	0	0	0	0	0	0	0	0	0	0	0	0	0	0	0	0	0	0	genic	1476	0	0	0	0	0	0	0	0	0	0	0	0	0	0	0	0	0	0	0	0	0	0	0	0	0	0	0	0	0	0	0	0	0	0	0	0	0	0	0	0	0	0	0	0	0	0	0	0	0	0	0	0	0	0	0	0	0	0	0	0	0	0	0	0	0	0	0	0	0	0	0	0	0	0	0	0	0	0	0	0	0	2.26764307351592e-05	1.62552083615992e-05	1.11363358489957e-05	1.3277315388196e-05	1.11177053748901e-05	4.62858230522198e-05	7.17620482109503e-06	6.83104939530464e-06	0.000131015005618168	3.17673056269659e-05	1.79395849938743e-06	0	0	0	0	0	0	0	0	0	0	0	1.10543950398344e-06	1.03613521564564e-06	3.81385677530975e-06	8.99167718319581e-06	7.29571984435798e-07	0	1.47221798526173e-06	1.12723108760524e-05	7.92184514532783e-06	4.97748384997513e-06	0.00371625230835201	0.000191760816054828	1.06724102898412e-06	0.010013374688964	8.14597893195598e-06	1.95145749481644e-06	6.42625408899869e-06	7	76634746	76636222	7	76634746	76636222	Zm00001d019923	0
genic_rr_26736	7	76706213	76706572	0	0								0	0	0	0	0	0	0	0	0	0	0	0	0	0	0	0	0	0	0	0	0	0	0	0				0	0	0	0	0	0	0	0	0	0	0	0	0	0	0	0	0	0	0	0	0	0	0	0	0	0	0	genic	359	0	0	0	0	0	0	0	0	0	0	0	0	0	0	0	0	0	0	0	0	0	0	0	0	0	0	0	0	0	0	0	0	0	0	0	0	0	0	0	0	0	0	0	0	0	0	0	0	0	0	0	0	0	0	0	0	0	0	0	0	0	0	0	0	0	0	0	0	0	0	0	0	0	0	0	0	0	0	0	0	0	3.90919241603679e-05	3.13576812969872e-05	1.51456944975282e-05	1.51645358100034e-05	2.14661626913628e-05	1.64802294122343e-05	1.2104655809835e-05	1.37349729605802e-05	1.59967007584933e-05	1.93562930406412e-05	1.53186177377979e-05	0	0	0	0	0	0	0	0	0	0	0	3.18906649439535e-06	1.24980690357518e-05	6.31330868320346e-06	1.19710524931627e-05	5.11137027567999e-06	3.30538717282705e-06	1.3475050107257e-05	1.17740670225652e-05	1.43633647231648e-05	4.85950251750709e-06	7.59713014790892e-06	0.000566262967354956	1.20936531032811e-05	1.15997799289213e-05	5.10689222046758e-06	7.33510981876357e-06	2.92471738764201e-05	7	76706213	76706572	7	76706213	76706572	Zm00001d019925	0
genic_rr_26737	7	76710997	76715496	0.0908104307199467	0.0780532608470628			2.11		Zm00001d019926	76710997	76715496	10.9603670407	10.8624768863	10.722289038	9.56523723524	9.49489564401	10.8905859398	10.9310712966	10.9430954136	11.5341767974	8.68928372181	8.87604653045	9.9366481398	10.828025397	10.8516571282	10.6600114089	8.97225445952	10.3641969257	9.80384799497	10.7885518661	10.8432009892	9.96371867862	9.99013447265	10.3585304408	11.5341767974	Zm00001d019926	76710997	76715496	5.48875301008	5.72553796037	6.57251696036	3.28554328088	2.86893347322	6.15463555274	6.08858758703	5.83362917174	7.05171925748	5.9284767674	5.37558413742	2.98864811925	5.16092570995	5.97838069651	5.89621512086	0.165772493315	5.63995867886	5.637423261	6.6168131831	5.19785979687	1.31137852856	3.05480644391	5.22141138901	7.05171925748	1	23	15	genic	4499	6	5	5	7	5	5	5	6	6	5	5	1	0	0	0	1	0	1	0	0	0	0	90	65	54	71	55	55	47	69	49	64	50	21	21	29	15	9	11	19	11	15	5	16	9	9	4	9	18	10	12	6	7	2	16	17	6	19	10	9	2	12	18	7	9	5	8	4	7	22	7	11	6	6	7	125	69	64	79	63	66	3.12314057535257	1.80633102095771	2.05360754443806	0.660948659808096	1.94517878919568	1.59865782977183	1.90141641668662	1.1528743552702	0.958405926523369	1.90473108620596	1.51492000168777	-0.00124687812053748	0.107395736889625	0.0705313840809028	0.0640433236183701	-0.415495248506853	0.100943222927415	-0.40122655199003	0.111668610272028	0.284547449138074	0.240526368765431	0.157149516171604	-20.6721866965833	-14.6818528232528	-9.9116314729244	-16.0941001858945	-9.68025687818772	-8.67096079552097	-3.22538877549498	-16.1829375802344	-6.26535105292466	-12.2024043150368	-6.42749807003092	12.6051691176436	-7.10689841808559	-5.58661281111581	-12.7579773665306	-3.38098014788078	-7.60915979514413	7	76710997	76715496	7	76710997	76715496	Zm00001d019926	0
genic_rr_26738	7	77375717	77376177	0.154664229993473	0.205074867835165	-1.22			-0.465106382978723				0	0	0	0	0	0	0	0	0	0	0	0	0	0	0	0	0	0	0	0	0	0	0	0				0	0	0	0	0	0	0	0	0	0	0	0	0	0	0	0	0	0	0	0	0	0	0	0	0	5	3	genic	460	6	4	4	5	7	4	6	4	4	6	4	0	0	0	0	0	0	0	0	0	0	0	0	0	0	0	0	0	0	0	0	0	0	9	12	8	15	5	2	9	0	0	0	1	0	0	0	0	1	2	0	0	0	0	0	1	1	3	0	0	0	0	0	1	0	2	0	0	0	0	0	0	0	1	1	60	1	3	5	3	2	-1.46805701825283	-0.964752776777568	-0.663147307628784	-1.79129716237437	-3.30501837300675	-0.985310566357686	-2.35811401427589	-0.780987052212367	-0.795225965041509	-2.51721167739064	-0.819794975586111	0.232010134653634	0.0195569666085213	0.0013357612849753	0.0106508484745312	0.0390270569261727	0.00093338161065341	0.0104307361153278	0.00381252589030443	0.0131310953180551	0.00575786023649383	0.0136928458189361	6.37195571686936	4.41005962885871	3.56554624401984	3.77782241766253	3.12487212299139	4.07210161393948	4.07201304974697	4.54529854375227	3.99698004171311	3.64699991085542	3.97413597311455	3.33955001120162	4.45232301629966	3.18345886196229	2.25170599398051	4.31665993835216	4.78527730239164	7	77375717	77376177	7	77375717	77376177	Zm00001d019933	0
genic_rr_26739	7	77376492	77379346	0.283174772559159	0.375307557778116	5.08715789473684		8.8	7.6426962962963	Zm00001d019934	77376492	77379346	0	0	0	0	0	1.50698809749	0.947677404538	0	1.55267547144	0	0	0	0	0	1.51272378105	0	1.71416070641	0	0	0	0	0	0	1.71416070641	Zm00001d019934	77376492	77379346	2.9721822342	2.93909568256	3.07932509569	2.97860575843	2.37997624707	2.98690558829	3.06260750791	3.36757414955	2.9706783308	2.92283601341	2.52448513275	3.0883538864	2.96493195854	3.29658565608	3.63670349483	0.00821558882544	3.17584171741	3.25583696392	2.18540456756	2.56091039656	2.52743133327	1.28879218125	3.13438984588	3.63670349483	0	51	47	genic	2854	23	19	20	19	19	18	18	19	18	17	18	0	0	0	0	0	0	0	0	0	0	0	66	33	23	28	16	22	32	25	21	33	19	43	47	61	50	34	18	58	8	4	5	17	2	9	8	5	8	3	5	4	7	5	7	11	6	12	4	9	3	5	12	5	7	7	15	4	3	7	2	9	4	7	9	311	53	37	52	55	41	-6.1066215192102	-6.49506777017133	-6.30358084643441	-6.17911775638256	-5.71797467049124	-5.8914580707472	-5.69014507884324	-6.12095427806187	-6.02400294367499	-5.18599248683413	-4.98869556135072	0.370813387796226	0.0761618520284966	0.0516929117800373	0.0266087662337662	0.0758136338440467	0.0802823298150169	0.0517656221267371	0.108420411032326	0.0280074110290212	0.068154549317998	0.0392533970614222	-18.1093422616144	-8.0438924418207	-2.32886563389278	-4.67250014925455	1.61428673196408	-1.49177071510925	-6.27335861556413	-2.4403794487416	-0.766234562874534	-7.8958782125049	-1.7369941002484	-78.0140340032329	-10.5426450776978	-2.94423013808886	-9.84561674793024	-11.3940169954671	-3.9151690263955	7	77376492	77379346	7	77376492	77379346	Zm00001d019934	0
genic_rr_2674	1	169507769	169509000	0.0219808294098	0.0110263742246875			1.89	1.89				0	0	0	0	0	0	0	0	0	0	0	0	0	0	0	0	0	0	0	0	0	0	0	0				0	0	0	0	0	0	0	0	0	0	0	0	0	0	0	0	0	0	0	0	0	0	0	0	0	14	1	genic	1231	0	0	0	0	0	0	0	0	0	0	0	1	0	0	0	0	2	0	0	0	0	0	68	27	28	22	34	28	26	23	26	25	25	14	25	21	10	11	8	22	4	4	3	7	4	0	4	4	1	4	4	1	2	1	5	8	4	3	2	4	2	3	1	0	7	2	3	1	7	4	3	3	3	4	5	111	26	17	28	17	29	2.00907935598487	1.44135230880934	1.55968703410645	1.7268463037353	1.44296273116825	1.42276737010352	1.36251248052413	1.50406415413429	1.50186119682095	1.40485812342369	1.57775891760788	-0.276470005824447	0.0646053483382012	0.118495798567205	0.0504097312390259	0.328583960539683	-0.998765289025549	0.153781489824566	0.0474940162871146	0.125532921878767	0.132167353510572	0.100731820202912	-8.70642092143523	2.68955782943062	1.8282882897521	4.09742133295741	-1.2563829630059	1.17428064212273	3.76245560832033	5.58197911703746	3.57602503361216	3.93932051954623	2.32584443926468	-46.0676832979909	8.21544633271844	12.9463579590234	7.68679999285978	15.3374981911352	7.04199875163196	1	169507769	169509000	1	169507769	169509000	Zm00001d030963	0
genic_rr_26740	7	77664397	77665592	0.181670578392262	0.14932621892496	1.41645			1.69964528301887	Zm00001d019936	77664397	77665592	0	0	0	0	0	0	0	0	0	0	0	0	0	0	0	0	0	0	0	0	5.84229136972	0	0	5.84229136972	Zm00001d019936	77664397	77665592	0.558957090353	0.488415649099	0.162724439262	2.27171309698	0	1.58365016359	0.558679719383	0.356957161709	0.91483018437	2.22213443569	5.8029156011	6.23686237546	0.944093121946	3.93411753563	3.9824588904	0.0873024871403	7.46811971414	6.81214297694	0.518386554207	5.23861758034	10.1262435845	5.75401398194	4.33725457071	10.1262435845	0	27	22	genic	1195	19	14	16	15	14	15	14	16	15	15	14	0	0	0	0	0	0	0	0	0	0	0	8	8	15	10	7	10	10	13	9	9	9	26	22	28	28	27	14	47	6	2	1	2	8	3	1	4	2	1	6	5	7	5	7	2	4	2	7	8	2	13	5	4	9	4	3	4	5	3	5	7	2	6	4	192	23	30	32	42	32	-4.74802726685734	-4.16289291556853	-5.21382866823135	-4.7432282080886	-3.91729210507802	-4.61011491540505	-3.77500382505172	-5.42962463100478	-4.4937087275985	-4.77213080860445	-3.83528392623236	0.644499263997634	0.0515540676544648	0.1364479046173	0.051292051897337	0.0277329228498671	0.0433194926513964	0.0686200826953977	0.0835719518727552	0.0998872310660748	0.0613061425828994	0.138913395864801	22.5665942968775	11.3085291828145	5.61038117628942	10.5920224280843	11.7472306647763	10.1325051432408	9.28381897499266	7.91000892322828	10.4602848167426	9.46368641715208	11.0608689610723	-6.05236584411966	11.8160403220511	9.17405738258103	8.84163177377572	1.97491186090285	7.28633763437731	7	77664397	77665592	7	77664397	77665592	Zm00001d019936	0
genic_rr_26741	7	77715379	77716321	0.22891077670837	0.179741272752115	5.53846153846154		6.5075	5.79472375690608				0	0	0	0	0	0	0	0	0	0	0	0	0	0	0	0	0	0	0	0	0	0	0	0				0	0	0	0	0	0	0	0	0	0	0	0	0	0	0	0	0	0	0	0	0	0	0	0	0	35	29	genic	942	26	19	21	18	19	20	19	20	19	21	21	0	2	0	1	0	0	1	0	0	0	0	78	61	52	55	44	41	48	43	36	50	41	41	36	42	49	38	13	48	18	20	6	32	13	17	12	11	18	9	17	9	19	10	19	25	12	31	14	8	9	15	25	10	16	13	17	8	11	22	18	19	10	11	25	267	118	93	118	104	116	-8.12068186635401	-6.28037836455722	-7.98840830164678	-6.00926985466093	-7.09090573715288	-7.10562404429241	-6.59878532426661	-7.15511014596342	-6.46174043845912	-7.51121113980034	-8.3371377696507	1.0260642831711	-0.932996942757249	0.192572571819997	-0.423856693712845	0.134286033979342	0.0808334727351307	-0.42188550787715	0.183287544819408	0.0222339615813339	0.224211818888387	0.098777903317887	-10.1611187665807	-15.2318121490204	-9.81302055512286	-12.706774271547	-6.54996011467645	-2.99142019572241	-9.34675877623449	-6.3612008872771	-2.99696763706577	-9.83197387914183	-5.21206838672858	-11.6814028262734	-35.5997616853062	-25.270321248895	-39.3898982004319	-27.7147959369706	-34.7823514639961	7	77715379	77716321	7	77715379	77716321	Zm00001d019937	0
genic_rr_26742	7	78278841	78280217	0	0								0	0	0	0	0	0	0	0	0	0	0	0	0	0	0	0	0	0	0	0	0	0	0	0				0	0	0	0	0	0	0	0	0	0	0	0	0	0	0	0	0	0	0	0	0	0	0	0	0	0	0	genic	1376	0	0	0	0	0	0	0	0	0	0	0	0	0	0	0	0	0	0	0	0	0	0	0	0	0	0	0	0	0	0	0	0	0	0	0	0	0	0	0	0	0	0	0	0	0	0	0	0	0	0	0	0	0	0	0	0	0	0	0	0	0	0	0	0	0	0	0	0	0	0	0	0	0	0	0	0	0	0	0	0	0	2.26764307351592e-05	1.65327201923979e-05	1.19156072302542e-05	1.43543213117285e-05	1.11177053748901e-05	3.08793763003119e-05	9.11550648035803e-06	6.7831773865509e-06	2.65262071441364e-05	2.71995389054031e-05	4.13131728396086e-06	0	0	0	0	0	0	0	0	0	0	0.0012	1.55427253809475e-06	1.03613521564564e-06	3.81385677530975e-06	8.99167718319581e-06	7.29571984435798e-07	0	1.47221798526173e-06	1.12723108760524e-05	7.92184514532783e-06	4.97748384997513e-06	1.96659406630026e-06	0.000191760816054828	1.06724102898412e-06	1.5353907172774e-05	8.14597893195598e-06	1.95145749481644e-06	6.42625408899869e-06	7	78278841	78280217	7	78278841	78280217	Zm00001d019941	0
genic_rr_26743	7	78291965	78292417	0.206169402185647	0.208811851928881								0	0	0	0	0	0	0	0	0	0	0	0	0	0	0	0	0	0	0	0	0	0	0	0				0	0	0	0	0	0	0	0	0	0	0	0	0	0	0	0	0	0	0	0	0	0	0	0	0	24	17	genic	452	14	10	10	12	11	10	12	10	11	12	10	0	0	0	0	0	0	0	0	0	0	0	98	38	29	46	25	38	40	31	36	26	25	19	25	31	22	20	11	24	6	4	7	7	2	3	6	10	8	1	6	7	2	3	9	7	5	9	6	4	4	10	7	4	9	3	2	6	6	8	5	7	5	6	6	152	35	37	44	41	43	-3.85402120442459	-3.86605539416735	-3.25365936231286	-4.39798029011178	-4.20769496742775	-3.32426842551337	-4.60660582593741	-2.88830160168062	-4.00608943792629	-4.8766097238452	-3.58647604232005	1.37943286742503	0.0512754956049835	0.018735457815588	0.0644499680936869	0.0787085545335071	0.0667143713681775	0.118346330985096	0.100919952228242	0.146284099063136	0.141013749537245	0.18330647294404	-25.1733636114805	1.81792430755547	4.17132146768721	-7.67457862066796	5.87304453468397	-1.92398787990255	-0.318277743707434	4.31179653604239	1.44593120646691	4.6447824556807	4.76221531859558	-13.0215973448182	8.0970941129949	5.1743534703629	3.32993803766668	6.84019064289264	4.37525176925845	7	78291965	78292417	7	78291965	78292417	Zm00001d019942	0
genic_rr_26744	7	78395163	78397265	0.0757308552277311	0.0691171341892755	11.95		11.95	10.2				0	0	0	0	0	0	0	0	0	0	0	0	0	0	0	0	0	0	0	0	0	0	0	0				0	0	0	0	0	0	0	0	0	0	0	0	0	0	0	0	0	0	0	0	0	0	0	0	0	11	9	genic	2102	17	15	16	15	15	17	17	17	16	16	16	0	0	0	0	0	0	0	0	0	0	0	15	18	13	19	8	14	14	11	18	9	9	13	14	13	16	16	10	21	3	6	7	0	0	0	3	0	3	0	0	0	1	3	5	5	0	2	2	4	0	4	2	1	2	2	2	3	2	3	1	3	6	2	2	103	19	7	18	16	19	-6.21129064591841	-6.86367289981264	-7.29046105480776	-6.64453772737555	-7.01064724077165	-8.40760014637024	-7.84311790131453	-7.90975100251519	-7.11030173757443	-7.54780789236641	-7.22811189228127	0.314215195651973	0.0716670953904162	0.00717474136191781	0.0416144130896145	0.0322541864872754	0.0838524313581762	0.0521184878552518	0.117431766753201	0.0427948650903164	0.074570471724266	0.0543753497031005	8.86779013757704	2.27749079061341	4.37744163451841	0.369321790637773	8.55455308349938	4.02507864576841	3.35123919795614	5.90827915138885	1.11187644124554	7.28169223493092	5.95651919199686	-15.7737713537754	5.77361078913651	13.2891983847995	5.75911638611501	7.48670342342407	5.89181532016753	7	78395163	78397265	7	78395163	78397265	Zm00001d019943	0
genic_rr_26745	7	78416595	78422185	0.141515714229069	0.129301707433597	2.15871428571429	-2.98	2.12942857142857	3.62778132678133	Zm00001d019944	78416595	78422185	0	0	0	0	0	1.29140261805	3.84931587506	4.5162903222	0	0	0	1.07718075964	0	3.65146294516	4.85199542565	0	1.41731970719	0	0	0	0	3.42682582421	2.78770068436	4.85199542565	Zm00001d019944	78416595	78422185	2.90799269086	2.83273288363	0.17531706814	1.54364316622	0.233338268669	4.40035237151	5.14010196488	5.26799761262	3.52311986746	2.82482274102	4.17869215632	4.62497421047	1.91649201941	5.1781288032	4.29333795433	0.0138667255939	3.86114618219	3.07192707577	1.89075248296	2.47171412141	4.01154787698	3.53953224748	4.36158505745	5.26799761262	3	110	74	genic	5590	26	25	26	26	24	26	27	25	26	25	22	1	1	0	1	1	2	1	1	1	0	0	184	128	132	128	133	135	139	114	121	145	121	67	78	85	68	63	55	110	40	29	22	38	25	32	24	31	29	24	39	27	32	26	34	36	21	40	30	31	21	45	37	17	37	16	28	23	34	38	24	43	12	26	25	526	210	208	213	203	202	-3.34543568335764	-7.00496240780182	-7.5641090941995	-7.54931679758102	-5.96928814773346	-7.369522906102	-8.12786564470699	-6.6078595689525	-6.94362149248896	-6.82042981336517	-5.41176634838791	1.89980571663959	-0.279896229499904	0.355428401676329	-0.304728988036559	-0.339822992865594	-0.792861270338856	-0.275212661815326	-0.113165862888689	-0.353772232052651	0.32712824577296	0.368442286779243	-19.9958560871644	-14.6883484128546	-19.0024106400853	-15.91814877437	-18.2180606618002	-21.8515034992292	-25.4148957658426	-9.23567113991227	-12.7448559842118	-27.0122842246464	-15.6855492178851	-44.4021451163348	-25.9562149350649	-29.4770549659598	-26.0749468291944	-24.7996798755451	-21.1907803178568	7	78416595	78422185	7	78416595	78422185	Zm00001d019944	0
genic_rr_26746	7	78504047	78505887	0.0310491303968	0.0013068891836								0	0	0	0	0	0	0	0	0	0	0	0	0	0	0	0	0	0	0	0	0	0	0	0				0	0	0	0	0	0	0	0	0	0	0	0	0	0	0	0	0	0	0	0	0	0	0	0	0	1	1	genic	1840	4	3	3	3	3	3	3	3	3	3	3	0	0	1	0	0	0	0	0	0	0	0	16	4	7	6	7	2	6	2	5	4	4	0	0	0	0	0	0	0	1	3	3	7	0	3	1	2	5	0	2	2	1	2	3	6	0	2	3	2	3	6	3	0	2	3	4	2	4	7	3	2	1	5	2	0	18	14	19	20	24	-2.13083912992675	-1.86421490663162	-1.83930842329755	-1.77859894870615	-1.86269261711239	-1.78814216048308	-1.8534671584708	-1.80872556480076	-1.79286728102347	-1.80023446246122	-1.79478279521755	0.0114765939039805	0.00353759611821086	-0.606945165993955	0.000225550265985523	0.0119745257639383	0.00104039657232002	0.0365729604164514	0.0441465113043283	0.0152017920338224	0.0323004984482871	0.0558589892251456	-6.5361097455607	0.983701482927148	-0.417351976193859	-0.0993846585623945	-0.43786591516459	2.42685460980287	-0.299172426076585	2.47947745320194	0.734848504366949	1.54397779964873	1.37753220194542	0.570854896298713	-5.37543515968501	-2.82174953233256	-7.59647789718012	-7.0461788455096	-11.6000022843916	7	78504047	78505887	7	78504047	78505887	Zm00001d019945	0
genic_rr_26747	7	78559530	78562275	0.236277812927	0.187581769465331	1.5	1.5	1.2145	1.5				0	0	0	0	0	0	0	0	0	0	0	0	0	0	0	0	0	0	0	0	0	0	0	0				0	0	0	0	0	0	0	0	0	0	0	0	0	0	0	0	0	0	0	0	0	0	0	0	0	23	13	genic	2745	15	13	14	13	13	15	14	14	15	15	14	1	0	0	0	0	0	0	1	0	0	1	123	64	76	81	66	66	73	50	57	71	62	21	18	23	18	8	13	22	10	13	7	13	9	21	7	18	16	15	13	6	23	8	10	14	7	13	12	19	8	17	17	3	17	9	17	4	13	12	9	17	7	21	6	123	80	99	83	84	85	-5.11547446310806	-5.29349267234612	-5.5910080985825	-5.41998564385855	-5.48982929787428	-6.36575718315682	-6.03888897178309	-5.84455547770035	-6.43279465538164	-6.28974894676076	-5.97737217663884	-0.0297005618050175	0.0301626614206021	0.0361612241299961	0.0944207245506066	0.135170522138541	0.052872306058301	0.113158085074987	-0.513806948540424	0.139821133359122	0.0873184624154971	-0.582572849272736	-36.1143174208121	-18.7005598166818	-27.1747631254971	-31.1933659279206	-19.2394909778947	-20.6165556314947	-25.2856898184175	-11.9143937623195	-15.7664396663745	-24.1086156189098	-19.6240231680603	-5.99970073083576	-24.0139023372868	-31.2053330608512	-24.9490099345177	-25.002792984341	-25.2392834236799	7	78559530	78562275	7	78559530	78562275	Zm00001d019946	0
genic_rr_26748	7	78818456	78858726	0.468294457992212	0.362956815593499	7.272		5.09625	6.29380530973451	Zm00001d019947	78818456	78858726	1.06126071764	1.35538805994	1.53113551512	2.94202485911	1.27802106661	3.35752732151	4.34720775896	3.39378311852	2.88028487403	0	1.34739332207	0	0	0	1.04753497898	6.21215112094	4.64171551137	0	1.73203309808	3.64108273291	0	1.27654138503	0	6.21215112094	Zm00001d019947	78818456	78858726	3.55737108697	3.44720166863	3.5484486071	3.5747358929	1.59339940197	4.01638343851	3.9220825208	4.27416448363	3.71342061485	4.25251014903	3.90628908183	2.55163086396	2.03772474761	3.80862868979	3.42117126229	4.08915119565	3.6362898135	3.80575516022	3.59712314216	3.65888980545	2.20246982233	1.98736732609	3.10747071626	4.27416448363	0	694	393	genic	40270	31	26	27	26	28	26	25	26	29	26	25	3	2	0	1	3	5	2	3	3	1	0	441	294	258	311	290	267	318	299	284	289	290	97	109	119	106	61	45	126	74	79	42	91	58	67	58	70	84	33	76	53	77	48	61	97	30	88	57	81	46	86	95	25	88	43	76	44	61	79	49	87	41	63	54	663	469	441	460	456	434	-2.46403333333333	-4.15906666666665	-4.08746666666667	-4.0235	-4.33072222222221	-4.41094920634921	-3.61588974358973	-3.75619999999999	-5.31741111111111	-3.47786666666666	-3.10847619047618	2.9076	-0.313833333333333	0.6198	-0.00116666666666665	-0.784433333333332	-1.72226666666667	-0.401738095238096	-0.549966666666666	-0.701133333333334	0.201466666666666	0.5991	-25.0788166666666	-14.3995333333333	-8.01153333333352	-28.0814666666667	-16.2740999999999	-4.02426666666673	-31.3131666666666	-18.0024333333334	-19.9325666666668	-13.1562333333333	-21.8009999999997	81.1932666666668	-29.9262333333336	-3.74649999999974	-24.1123333333333	-11.2596333333333	-16.7312666666667	7	78818456	78858726	7	78818456	78858726	Zm00001d019947	0
genic_rr_26749	7	79090235	79097992	0.403215491522089	0.338955023042701	0.841666666666667	3.29333333333333	1.38285714285714	-0.951826086956522	Zm00001d019948	79090235	79097992	1.39346616987	0	0	1.22565035774	0	0	4.88862023789	1.44173052444	0	0	0	0	0	0	0	0	0	0	0	0	0	0	4.89293375318	4.89293375318	Zm00001d019948	79090235	79097992	6.27720855841	6.32674270333	4.97369452347	4.79706797354	2.64906459143	5.66528815114	5.11948685153	5.04675715797	5.55750939389	5.60213351917	5.09172370587	3.78095014999	2.80849841233	4.06163196363	4.04553547974	1.08139102651	3.75089036984	3.20348154071	3.70185927981	2.15255270997	1.54980085866	2.91483536772	3.42174314817	6.32674270333	0	82	36	genic	7757	8	5	5	6	5	5	5	6	6	6	7	0	1	0	0	0	2	0	1	0	0	0	202	96	83	103	93	92	114	100	102	98	80	10	22	31	16	12	9	34	16	16	15	29	14	16	20	22	21	6	14	13	13	13	16	28	10	28	16	15	10	17	30	3	19	9	20	12	11	18	12	16	10	11	16	134	126	102	123	110	94	0.125673342473389	0.110029521367307	-0.164077451127545	-0.619669921665232	0.0271117733062027	-0.158682916746651	-0.0831510130011948	-0.587215242951305	-0.304618190598316	-0.337921224364963	-0.956409573766683	1.28951337337648	-0.351428043929536	0.0458273571339538	0.142641129780196	0.158509803921569	-1.00625705692965	0.12948040742081	-0.46858660648187	0.191474634409518	0.231353529962298	0.117110404704105	-67.5106701272213	-19.3603409821978	-16.3037717255792	-24.096325031353	-19.0595638228603	-17.9996399191869	-29.1732945165945	-23.3661009365972	-22.6419073557052	-22.5832077287589	-13.6855244552195	96.2188148838777	-23.4019210720652	-8.86900485240248	-19.5147596542347	-12.6088819536895	-4.72647284474647	7	79090235	79097992	7	79090235	79097992	Zm00001d019948	0
genic_rr_2675	1	169510014	169511244	0.10946242939445	0.0432509824137808								0	0	0	0	0	0	0	0	0	0	0	0	0	0	0	0	0	0	0	0	0	0	0	0				0	0	0	0	0	0	0	0	0	0	0	0	0	0	0	0	0	0	0	0	0	0	0	0	0	17	4	genic	1230	2	0	0	0	0	0	0	0	0	0	0	0	0	0	0	0	0	0	0	0	0	0	0	0	0	0	0	0	1	0	0	0	1	7	6	7	2	2	2	6	1	0	0	1	0	0	0	1	0	1	1	0	2	0	0	0	0	0	1	0	0	0	2	0	1	1	0	0	0	0	0	0	0	0	0	32	2	5	1	4	0	2.34700185490084	2.29662753651043	2.18785356004792	2.22956632969255	2.33781339601311	2.10696091445655	2.16197646336915	2.14884150904499	2.26194825380757	2.12012738199656	2.43724320779921	1.30819561557254	0.188099898084333	0.0756497317466142	0.311329768894624	0.0691295332365238	0.229620207748869	0.171493234281946	0.296133941476083	0.084273430984518	0.0630827904586316	0.129620536391041	29.6018606712311	22.1801076097859	21.7856685847207	23.319660985465	19.4964802867001	20.9572887936055	19.8350466734227	20.9994617906308	19.2720285267177	21.6812854513662	19.2056208959149	53.9842282831899	27.3389881386955	27.4965319609315	27.830649220934	29.116064696593	28.1183481226801	1	169510014	169511244	1	169510014	169511244	Zm00001d030964	0
genic_rr_26750	7	79129506	79133811	0.417276127437299	0.375648058282382	0.24		0.24	0.24				0	0	0	0	0	0	0	0	0	0	0	0	0	0	0	0	0	0	0	0	0	0	0	0				0	0	0	0	0	0	0	0	0	0	0	0	0	0	0	0	0	0	0	0	0	0	0	0	0	62	35	genic	4305	14	12	12	13	13	13	12	14	14	14	13	0	1	0	0	0	2	0	1	0	0	0	106	47	50	64	54	58	53	51	58	63	69	27	24	28	26	12	6	33	4	13	7	7	7	12	8	11	6	7	6	6	12	7	7	13	5	13	6	12	7	14	10	1	9	7	15	9	9	10	6	8	2	9	6	156	58	55	63	65	49	-2.05674101884076	-2.79266315935081	-2.73469256307018	-3.36574164368879	-3.3861771627308	-2.92779217210346	-2.84069315996095	-3.72367436751328	-3.9809888384402	-3.78676509294813	-2.91872025133018	0.704120491175361	-0.413475895087637	0.142589660542709	0.0475703874567621	0.142438034218912	-0.870387417884646	0.181644487966614	-0.472098659652443	0.0353092855829921	0.118454228673778	0.0304396869724629	-24.0034189863565	-2.9365931281384	-6.56084709579051	-14.1342988816742	-8.52020903529593	-9.87205730267025	-7.47655767049674	-6.52667720407739	-12.149882034632	-13.7319866716253	-16.7341080740325	11.8303173538557	0.539418827854952	0.619074541874355	-1.90199565307708	-0.891853680428085	3.84145057052785	7	79129506	79133811	7	79129506	79133811	Zm00001d019949	0
genic_rr_26751	7	79542481	79552728	0.419020026712686	0.318076932116632					Zm00001d019950	79542481	79552728	8.39315193382	6.62854251195	0	4.23530303244	0	8.61483935224	7.56435152549	7.90969587891	7.97505011914	0	1.57276840494	0	7.76076571627	2.3884593418	3.94530010951	0	0	0	8.08181765791	5.09137929058	2.9893970125	1.99093274223	7.93305793629	8.61483935224	Zm00001d019950	79542481	79552728	5.51505117533	5.4501215241	3.74041507148	2.65881565917	1.17363627175	5.58004601293	5.34749680664	5.13683023402	4.80481085671	3.46222235139	4.00093034707	2.82363223076	2.85874410006	3.81598555023	3.64487257515	0.771481503957	2.67838614252	2.8386914821	3.96894310313	2.71008482892	1.4050958681	1.93586142171	4.33526861495	5.58004601293	0	10	7	genic	10247	4	3	3	4	3	3	3	4	4	4	4	1	0	0	0	0	1	0	0	0	0	0	56	33	43	39	28	33	33	32	36	36	30	6	9	9	11	4	5	15	6	4	3	8	7	8	9	10	6	3	8	8	8	6	12	7	3	12	8	7	6	9	14	0	9	3	2	5	8	6	6	2	5	4	8	59	45	49	55	42	39	1.34034256001065	1.29041766642875	1.16270814913667	0.748483959503226	1.26913831479017	1.48580702049196	1.24170746217168	0.661625108598012	0.669655833956489	0.803804288449729	0.720308984331239	-0.205603532469104	0.0551758858664795	0.0494994869388958	0.0533001912584817	0.00703607790193103	-0.466720795717099	0.0509569866933157	0.0748307516741854	0.0310831379550945	0.122274614880449	0.044476758923627	-16.5575089479654	-10.1789444271645	-14.8259417540933	-13.10720670606	-7.62008049012056	-10.7456624334797	-9.48376880791495	-8.09128072720499	-10.7228392789815	-10.3750737195318	-9.43951117570782	10.462631309342	-12.3158210639825	-13.2117164141895	-16.3482004922412	-8.97813180126225	-8.72039191798797	7	79542481	79552728	7	79542481	79552728	Zm00001d019950	0
genic_rr_26752	7	79613298	79626000	0.150496370389816	0.163711563223595	-4.75333333333333		0.36					0	0	0	0	0	0	0	0	0	0	0	0	0	0	0	0	0	0	0	0	0	0	0	0				0	0	0	0	0	0	0	0	0	0	0	0	0	0	0	0	0	0	0	0	0	0	0	0	0	81	38	genic	12702	12	10	9	12	11	11	10	12	10	10	11	0	1	0	0	0	1	0	0	0	0	0	245	117	106	110	101	91	116	105	109	101	105	26	27	33	39	24	17	57	26	24	19	36	9	14	21	19	21	10	16	16	17	15	20	35	12	26	9	22	12	25	41	7	17	23	29	17	17	29	10	34	13	19	18	223	149	114	136	159	140	1.43367591177914	-0.127215003457852	0.460434831299883	-1.15863000185124	-0.693160372669301	-0.295786178298149	0.31693507107626	-1.41647598775042	0.0497086987661106	-0.453395509385794	-0.91044754111053	1.10286517411092	-0.353455173647346	0.274024934216111	0.124692977349448	0.213481342898271	-0.402960090043836	0.0685350024543894	0.251483803367457	0.15488411586407	0.160538027387728	0.198174968569343	-73.3080138631679	-24.8432321437821	-21.661665981241	-21.2060513650437	-16.8252258730159	-12.7027111698687	-25.7797471971901	-21.8657829979	-22.6932728165554	-16.8575803540309	-18.7829983885396	75.8085813256674	-21.182373015873	-3.38943540348539	-16.4200332012949	-27.9548372244182	-21.3590499583146	7	79613298	79626000	7	79613298	79626000	Zm00001d019951	0
genic_rr_26753	7	79658216	79658778	0	0								0	0	0	0	0	0	0	0	0	0	0	0	0	0	0	0	0	0	0	0	0	0	0	0				0	0	0	0	0	0	0	0	0	0	0	0	0	0	0	0	0	0	0	0	0	0	0	0	0	0	0	genic	562	0	0	0	0	0	0	0	0	0	0	0	0	0	0	0	0	0	0	0	0	0	0	0	0	0	0	0	0	0	0	0	0	0	0	0	0	0	0	0	0	0	0	0	0	0	0	0	0	0	0	0	0	0	0	0	0	0	0	0	0	0	0	0	0	0	0	0	0	0	0	0	0	0	0	0	0	0	0	0	0	0	4.11489518358426e-05	3.69869284601915e-05	1.80083238176737e-05	1.85653400157409e-05	2.66945592708782e-05	1.94525456493253e-05	1.43417940689886e-05	2.36998223396251e-05	1.62853010470936e-05	1.93562930406412e-05	1.80323219440395e-05	0	0	0	0	0	0	0	0	0	0.000666666666666667	0	5.08662854628145e-06	1.24980690357518e-05	7.33475914285616e-06	1.48716922074837e-05	5.11137027567999e-06	3.30538717282705e-06	1.3475050107257e-05	2.06334247191322e-05	1.43633647231648e-05	5.9644748931977e-06	1.05616611343622e-05	0.000169111446468963	5.06994809889133e-06	1.15997799289213e-05	6.3352048260257e-06	4.31851856687821e-06	2.53358309820264e-05	7	79658216	79658778	7	79658216	79658778	Zm00001d019952	0
genic_rr_26754	7	79661289	79662168	0	0					Zm00001d019953	79661289	79662168	0	0	0	0	0	0	0	0	0	0	0	0	0	0	0	0	0	0	0	0	0	0	0	0	Zm00001d019953	79661289	79662168	0.0185839785745	0	0	0	0	0.0185879575103	0	0	0	0	0	0	0	0	0.0185484905628	0.0219202110902	0	0	0	0	0	0	0	0.0219202110902	0	0	0	genic	879	0	0	0	0	0	0	0	0	0	0	0	0	0	0	0	0	0	0	0	0	0	0	0	0	0	0	0	0	0	0	0	0	0	0	0	0	0	0	0	0	0	0	0	0	0	0	0	0	0	0	0	0	0	0	0	0	0	0	0	0	0	0	0	0	0	0	0	0	0	0	0	0	0	0	0	0	0	0	0	0	0	4.24151640565078e-05	3.39234428136098e-05	2.29132009010248e-05	3.11028426656745e-05	1.97586157904253e-05	3.60520841130955e-05	3.1880833690191e-05	1.56154212036931e-05	2.54387759577219e-05	2.74434655604409e-05	1.38091905918053e-05	0	0	0	0	0	0	0	0	0	0	0	4.99360275310203e-06	7.2784083136987e-06	6.52635170550774e-06	0.0226770927210911	2.46819846951259e-06	1.18659631756704e-05	0.0315041328936261	1.17740670225652e-05	3.16955998062585e-05	4.97748384997513e-06	9.60851481553989e-06	0.000681080497588143	1.02229499822639e-05	0.0343499701141431	1.7154987940965e-05	0.0700199435185669	2.6495923789451e-05	7	79661289	79662168	7	79661289	79662168	Zm00001d019953	0
genic_rr_26755	7	79910359	79922761	0.254959868891512	0.212546136672315	2.978		0.332	-2.86633858267717	Zm00001d019956	79910359	79922761	0	0	0	0	0	0	0	5.31673303992	0	0	0	3.6701553286	1.72409529875	0	4.08161080192	0	0	0	0	0	0	1.51767209414	0	5.31673303992	Zm00001d019956	79910359	79922761	3.95099790505	3.7366660546	2.35879527577	2.09855213317	0.83217484151	4.43747017575	4.82879516479	5.96285035495	4.30228418713	2.41452248913	2.44120515117	6.21905740924	4.19915579372	4.01838275412	3.97861839331	0.0218294050391	1.75122660495	2.08118749767	2.73901568616	1.71714109094	1.11411911876	3.4621359281	3.59779394019	6.21905740924	0	204	135	genic	12402	28	24	23	23	25	24	24	25	25	23	24	2	2	3	0	0	0	0	0	3	0	0	319	233	197	239	216	192	248	228	209	203	215	54	61	47	47	42	19	71	45	43	19	45	26	25	23	48	54	20	42	33	33	38	45	61	24	51	34	35	42	51	63	23	56	28	33	33	40	47	23	49	28	34	34	341	226	268	292	287	255	-4.24625504553228	-5.55953539913969	-4.57377357747912	-5.27554322452321	-5.52590562676168	-5.43699634942629	-5.46594022687818	-5.87763505889534	-5.64122126729478	-4.26108906093906	-5.38893912085076	0.616837851037851	-0.807469047619048	-1.35163639114509	0.312408350586611	0.353744093587572	0.21738248323801	0.338829568808856	0.346690991713824	-1.20563452380952	0.366502380952381	0.335710524976986	-60.2166401027078	-55.2794640692641	-40.8808922410923	-59.129925901876	-45.2668593512767	-39.7584087301587	-68.9296155028546	-49.9601719887955	-43.5931337662338	-43.9570232569289	-53.7097846320347	73.3885725886316	-17.9100902319902	-37.5458871345028	-44.8598997695853	-45.9797519317163	-29.8567154453841	7	79910359	79922761	7	79910359	79922761	Zm00001d019956	0
genic_rr_26756	7	80232185	80242102	0.312886022315605	0.239857174884718	1.6075		1.5125	0.534493670886076	Zm00001d019957	80232185	80242102	1.13720335952	0	0	0	0	0	0	0	0	0	0	0	0	0	0	0	0	0	0	0	0	0	0	1.13720335952	Zm00001d019957	80232185	80242102	1.33944925306	1.04896097656	0.495168044753	0.0533054776966	0	0.779624013697	0.732817891432	1.03122792253	0.345598366355	0.0314817991601	0.450910236846	0.641513338714	0.818394653672	4.73009030962	4.59895404207	0	2.24671665866	2.03749862463	0.565963682072	0.333060465891	3.76273376191	0.306386367777	3.61652553937	4.73009030962	0	407	291	genic	9917	32	23	23	25	26	24	26	25	22	24	25	1	1	0	0	1	0	0	0	1	0	0	324	192	142	176	176	182	174	192	182	180	170	93	110	92	101	96	71	145	44	42	31	58	34	46	22	46	31	23	46	35	48	32	42	52	25	56	35	52	28	57	52	34	55	32	49	40	36	45	22	55	26	44	39	708	277	261	290	319	266	-2.64076666666667	-2.19965454545454	-2.21361666666667	-3.38676031746032	-4.05368008658009	-2.65954999999999	-4.1909	-3.50146666666667	-2.02548095238094	-3.17251666666667	-3.92063333333333	2.76221428571429	-0.132895238095238	0.613761904761905	0.250034126984127	-0.133142857142857	0.4789	0.259633333333333	0.53715	0.182015151515152	0.367852525252525	0.523644444444444	-4.57369999999992	-0.376800000000117	20.067338095238	5.19229999999996	7.41614615384606	3.73829999999998	4.23493333333326	-3.72626111111117	3.70184444444436	6.62950000000001	4.56869999999998	1.82125959595976	15.4570904761904	19.2948238095239	12.4932333333334	2.24311904761919	19.1291000000001	7	80232185	80242102	7	80232185	80242102	Zm00001d019957	0
genic_rr_26756	7	80232185	80242102	0.312886022315605	0.239857174884718	1.6075		1.5125	0.534493670886076	Zm00001d019957	80232185	80242102	1.13720335952	0	0	0	0	0	0	0	0	0	0	0	0	0	0	0	0	0	0	0	0	0	0	1.13720335952	Zm00001d019957	80232185	80242102	1.33944925306	1.04896097656	0.495168044753	0.0533054776966	0	0.779624013697	0.732817891432	1.03122792253	0.345598366355	0.0314817991601	0.450910236846	0.641513338714	0.818394653672	4.73009030962	4.59895404207	0	2.24671665866	2.03749862463	0.565963682072	0.333060465891	3.76273376191	0.306386367777	3.61652553937	4.73009030962	0	407	291	genic	9917	32	23	23	25	26	24	26	25	22	24	25	1	1	0	0	1	0	0	0	1	0	0	324	192	142	176	176	182	174	192	182	180	170	93	110	92	101	96	71	145	44	42	31	58	34	46	22	46	31	23	46	35	48	32	42	52	25	56	35	52	28	57	52	34	55	32	49	40	36	45	22	55	26	44	39	708	277	261	290	319	266	-2.64076666666667	-2.19965454545454	-2.21361666666667	-3.38676031746032	-4.05368008658009	-2.65954999999999	-4.1909	-3.50146666666667	-2.02548095238094	-3.17251666666667	-3.92063333333333	2.76221428571429	-0.132895238095238	0.613761904761905	0.250034126984127	-0.133142857142857	0.4789	0.259633333333333	0.53715	0.182015151515152	0.367852525252525	0.523644444444444	-4.57369999999992	-0.376800000000117	20.067338095238	5.19229999999996	7.41614615384606	3.73829999999998	4.23493333333326	-3.72626111111117	3.70184444444436	6.62950000000001	4.56869999999998	1.82125959595976	15.4570904761904	19.2948238095239	12.4932333333334	2.24311904761919	19.1291000000001	7	80232185	80242102	7	80236762	80236986	Zm00001d019958	0
