## Supplementary material for "Elucidating the patterns of pleiotropy and its biological relevance in maize": S6 Table (part 28 of 145)

rr_id	seqid	start.x	end.x	average_r2_ld_nam	average_r2_ld_282	np_noperm_mean_gerp	gp_noperm_mean_gerp	gm_noperm_mean_gerp	ge_noperm_mean_gerp	v4_gene	v4_start_protein	v4_end_protein	Ear_Primordium_6_8_mm_protein	Ear_Primordium_2_4_mm_protein	Endosperm_12_DAP_protein	Pericarp_Aleurone_27_DAP_protein	Endosperm_Crown_27_DAP_protein	Leaf_Zone_1_Symmetrical_protein	Leaf_Zone_2_Stomatal_protein	Leaf_Zone_3_Growth_protein	Embryo_20_DAP_protein	Embryo_38_DAP_protein	Germinatin_Kernels_2_DAI_protein	Mature_Leaf_8_protein	Female_Spikelet_Collected_on_day_as_silk_protein	X6_7_internode_protein	X7_8_internode_protein	B73_Mature_Pollen_protein	Primary_Root_5_Days_protein	Secondary_Root_7_8_Days_protein	Root_Meristem_Zone_5_Days_protein	Root_Elongation_Zone_5_Days_protein	Root_Cortex_5_Days_protein	Silk_protein	Vegetative_Meristem_16_19_Day_protein	max_protein_expression_23tissues	v4_gene_rna	v4_start_rna	v4_end_rna	Ear_Primordium_6_8_mm_rna	Ear_Primordium_2_4_mm_rna	Endosperm_12_DAP_rna	Pericarp_Aleurone_27_DAP_rna	Endosperm_Crown_27_DAP_rna	Leaf_Zone_1_Symmetrical_rna	Leaf_Zone_2_Stomatal_rna	Leaf_Zone_3_Growth_rna	Embryo_20_DAP_rna	Embryo_38_DAP_rna	Germinatin_Kernels_2_DAI_rna	Mature_Leaf_8_rna	Female_Spikelet_Collected_on_day_as_silk_rna	X6_7_internode_rna	X7_8_internode_rna	B73_Mature_Pollen_rna	Primary_Root_5_Days_rna	Secondary_Root_7_8_Days_rna	Root_Meristem_Zone_5_Days_rna	Root_Elongation_Zone_5_Days_rna	Root_Cortex_5_Days_rna	Silk_rna	Vegetative_Meristem_16_19_Day_rna	max_rna_expression_23tissues	atac_seq_peak_count	snp_count_goodman_all	snp_count_nam_all	range_type	interval_size	nam_filtered_all_true_uniqueCount	npp_unique_perm_1	npp_unique_perm_2	npp_unique_perm_3	npp_unique_perm_4	npp_unique_perm_5	npp_unique_perm_6	npp_unique_perm_7	npp_unique_perm_8	npp_unique_perm_9	npp_unique_perm_10	goodman_filtered_physiological_true_uniqueCount	gpp_unique_perm_1	gpp_unique_perm_2	gpp_unique_perm_3	gpp_unique_perm_4	gpp_unique_perm_5	gpp_unique_perm_6	gpp_unique_perm_7	gpp_unique_perm_8	gpp_unique_perm_9	gpp_unique_perm_10	goodman_filtered_metabolite_true_uniqueCount	gpm_perm_1	gpm_perm_2	gpm_perm_3	gpm_perm_4	gpm_perm_5	gpm_perm_6	gpm_perm_7	gpm_perm_8	gpm_perm_9	gpm_perm_10	GRoot_counts	GShoot_counts	Kern_counts	L3Base_counts	L3Tip_counts	LMAD_counts	LMAN_counts	gpe_unique_GRoot_perm_1	gpe_unique_GShoot_perm_1	gpe_unique_Kern_perm_1	gpe_unique_L3Base_perm_1	gpe_unique_L3Tip_perm_1	gpe_unique_LMAD_perm_1	gpe_unique_LMAN_perm_1	gpe_unique_GRoot_perm_2	gpe_unique_GShoot_perm_2	gpe_unique_Kern_perm_2	gpe_unique_L3Base_perm_2	gpe_unique_L3Tip_perm_2	gpe_unique_LMAD_perm_2	gpe_unique_LMAN_perm_2	gpe_unique_GRoot_perm_3	gpe_unique_GShoot_perm_3	gpe_unique_Kern_perm_3	gpe_unique_L3Base_perm_3	gpe_unique_L3Tip_perm_3	gpe_unique_LMAD_perm_3	gpe_unique_LMAN_perm_3	gpe_unique_GRoot_perm_4	gpe_unique_GShoot_perm_4	gpe_unique_Kern_perm_4	gpe_unique_L3Base_perm_4	gpe_unique_L3Tip_perm_4	gpe_unique_LMAD_perm_4	gpe_unique_LMAN_perm_4	gpe_unique_GRoot_perm_5	gpe_unique_GShoot_perm_5	gpe_unique_Kern_perm_5	gpe_unique_L3Base_perm_5	gpe_unique_L3Tip_perm_5	gpe_unique_LMAD_perm_5	gpe_unique_LMAN_perm_5	goodman_filtered_expression_uniqueCount	gpe_perm_1	gpe_perm_2	gpe_perm_3	gpe_perm_4	gpe_perm_5	residual_nam_filtered_all_true_uniqueCount	residual_npp_unique_perm_1	residual_npp_unique_perm_2	residual_npp_unique_perm_3	residual_npp_unique_perm_4	residual_npp_unique_perm_5	residual_npp_unique_perm_6	residual_npp_unique_perm_7	residual_npp_unique_perm_8	residual_npp_unique_perm_9	residual_npp_unique_perm_10	residual_goodman_filtered_physiological_true_uniqueCount	residual_gpp_unique_perm_1	residual_gpp_unique_perm_2	residual_gpp_unique_perm_3	residual_gpp_unique_perm_4	residual_gpp_unique_perm_5	residual_gpp_unique_perm_6	residual_gpp_unique_perm_7	residual_gpp_unique_perm_8	residual_gpp_unique_perm_9	residual_gpp_unique_perm_10	residual_goodman_filtered_metabolite_true_uniqueCount	residual_gpm_perm_1	residual_gpm_perm_2	residual_gpm_perm_3	residual_gpm_perm_4	residual_gpm_perm_5	residual_gpm_perm_6	residual_gpm_perm_7	residual_gpm_perm_8	residual_gpm_perm_9	residual_gpm_perm_10	residual_goodman_filtered_expression_uniqueCount	residual_gpe_perm_1	residual_gpe_perm_2	residual_gpe_perm_3	residual_gpe_perm_4	residual_gpe_perm_5	chrom	start.y	end.y	gene_chrom	gene_start	gene_end	gene	distance
genic_rr_26757	7	80607083	80609117	0	0					Zm00001d019960	80607083	80609117	0	0	0	0	0	0	0	0	0	0	0	0	0	0	0	0	0	0	0	0	0	0	0	0	Zm00001d019960	80607083	80609117	1.01071381595	0.826724153256	0.942603371841	0.536524527969	0.131179168907	1.2697575322	1.65838618105	1.22447018707	0.69984769831	1.25417303206	1.55543756839	1.54350800275	1.28386113548	1.57175280782	1.1163040097	2.87816699514	0.626994359824	0.240358743864	1.02770236958	0.677897003582	0.371960595334	1.3327918874	2.34110181607	2.87816699514	0	0	0	genic	2034	0	0	0	0	0	0	0	0	0	0	0	0	0	0	0	0	0	0	0	0	0	0	0	0	0	0	0	0	0	0	0	0	0	0	0	0	0	0	0	0	0	0	0	0	0	0	0	0	0	0	0	0	0	0	0	0	0	0	0	0	0	0	0	0	0	0	0	0	0	0	0	0	0	0	0	0	0	0	0	0	0	1.73224510824313e-05	1.54488080629639e-05	0.0255128230871605	1.06357201276421e-05	1.20253194010826e-05	3.59293865418287e-05	8.24230290211848e-06	7.85625343135834e-06	1.98482061258178e-05	2.39591608728643e-05	1.79395849938743e-06	0	0	0	0	0	0	0	0	0	0	0	1.10543950398344e-06	1.03613521564564e-06	2.38532306713272e-06	4.12007713161549e-06	7.29571984435798e-07	0	1.47221798526173e-06	6.69536465452475e-06	7.92184514532783e-06	3.87251147428452e-06	1.96659406630026e-06	0.000105021980943295	6.7260803766605e-07	8.24904972071604e-06	3.66140803458185e-06	1.95145749481644e-06	6.42625408899869e-06	7	80607083	80609117	7	80607083	80609117	Zm00001d019960	0
genic_rr_26758	7	80640166	80656679	0.134234093327586	0.0729928620733565					Zm00001d019961	80640166	80656679	0	0	0	0	0	0	0	0	0	0	0	0	0	0	0	0	0	0	0	0	0	0	0	0	Zm00001d019961	80640166	80656679	0.11469225065	0.101352144883	0.0516315256721	0.0113889421028	0.00886442924687	0.106906751253	0.0722062130052	0.104298296611	0.107013774034	0.0370555418315	0.0212719945392	0.13836566033	0	0.0114702774276	0.0234379744412	0	0.0115569041426	0	0.0311709628436	0.0190352390666	0	0.0891352018921	0.0847118871944	0.13836566033	0	14	7	genic	16513	6	5	4	6	5	5	5	6	6	5	5	0	0	0	0	0	0	0	0	1	0	0	14	17	16	20	12	30	21	17	24	16	16	2	4	11	0	3	1	8	2	3	2	2	2	5	2	1	1	1	0	2	7	1	1	3	1	0	1	3	0	0	3	1	1	0	10	1	2	0	1	3	2	5	1	29	18	13	9	16	14	0.0571979252152355	-0.639379957441618	0.16463594486355	-1.02211173381679	-0.536653387589028	-0.461299179239121	-0.429359030971586	-0.962995313624183	-1.15533282204038	-0.608968014772237	-0.423762508138259	0.369039946652578	0.14359844478773	0.0524453496640579	0.133146659048533	0.0283039898936081	0.0515129683880579	0.0653475497254583	0.0579226811339713	-0.38581979327468	0.127310058737441	0.0430891248372424	23.6485887877281	10.0609174875911	8.31614054626891	7.35932338397156	10.8208984248326	1.79072708555174	4.92722079017621	9.14199027295535	4.70249791232977	8.57513633216281	9.10196422009633	23.5736627022479	15.6282179442287	17.8451823225245	20.3067908790519	19.0034845436763	19.3455318951677	7	80640166	80656679	7	80640166	80656679	Zm00001d019961	0
genic_rr_26758	7	80640166	80656679	0.134234093327586	0.0729928620733565					Zm00001d019961	80640166	80656679	0	0	0	0	0	0	0	0	0	0	0	0	0	0	0	0	0	0	0	0	0	0	0	0	Zm00001d019961	80640166	80656679	0.11469225065	0.101352144883	0.0516315256721	0.0113889421028	0.00886442924687	0.106906751253	0.0722062130052	0.104298296611	0.107013774034	0.0370555418315	0.0212719945392	0.13836566033	0	0.0114702774276	0.0234379744412	0	0.0115569041426	0	0.0311709628436	0.0190352390666	0	0.0891352018921	0.0847118871944	0.13836566033	0	14	7	genic	16513	6	5	4	6	5	5	5	6	6	5	5	0	0	0	0	0	0	0	0	1	0	0	14	17	16	20	12	30	21	17	24	16	16	2	4	11	0	3	1	8	2	3	2	2	2	5	2	1	1	1	0	2	7	1	1	3	1	0	1	3	0	0	3	1	1	0	10	1	2	0	1	3	2	5	1	29	18	13	9	16	14	0.0571979252152355	-0.639379957441618	0.16463594486355	-1.02211173381679	-0.536653387589028	-0.461299179239121	-0.429359030971586	-0.962995313624183	-1.15533282204038	-0.608968014772237	-0.423762508138259	0.369039946652578	0.14359844478773	0.0524453496640579	0.133146659048533	0.0283039898936081	0.0515129683880579	0.0653475497254583	0.0579226811339713	-0.38581979327468	0.127310058737441	0.0430891248372424	23.6485887877281	10.0609174875911	8.31614054626891	7.35932338397156	10.8208984248326	1.79072708555174	4.92722079017621	9.14199027295535	4.70249791232977	8.57513633216281	9.10196422009633	23.5736627022479	15.6282179442287	17.8451823225245	20.3067908790519	19.0034845436763	19.3455318951677	7	80640166	80656679	7	80647296	80649800	Zm00001d019962	0
genic_rr_26759	7	80964993	80976965	0.416270631396379	0.21400110644983	0.457			0.457				0	0	0	0	0	0	0	0	0	0	0	0	0	0	0	0	0	0	0	0	0	0	0	0				0	0	0	0	0	0	0	0	0	0	0	0	0	0	0	0	0	0	0	0	0	0	0	0	0	70	29	genic	11972	5	3	3	2	2	3	2	2	2	2	3	0	0	0	0	1	0	0	0	0	0	0	138	65	71	86	68	69	80	88	77	69	66	17	23	28	9	17	2	29	18	16	5	21	21	17	9	14	12	5	17	11	22	12	12	17	6	24	9	14	17	23	23	11	20	14	14	14	12	13	10	23	11	10	14	125	107	93	99	119	93	3.57957728820714	2.80452935273276	2.86714016903878	2.99148901731675	3.21115479434979	2.36633440878141	3.18008773000341	3.08312481213671	3.06528086859134	3.18880763982674	3.03776449940977	1.20367573809926	0.056847837612301	0.191519466644467	0.14177361968297	-0.342145853678129	0.0789983620398514	0.115894445183521	0.0872723130141248	0.117730152310981	0.110570225591281	0.191512866754329	-22.209687220949	-1.32516337083966	-6.11805123895712	-14.6028353347136	-6.29026592712842	-5.86077766295047	-11.0284191051462	-17.1320396103896	-10.0726799949174	-5.05402934622883	-3.9420497113997	67.7319072940907	-11.5440638896192	0.182568440709645	-5.32267047942479	-8.49114141969137	-3.65580870946864	7	80964993	80976965	7	80964993	80976965	Zm00001d019966	0
genic_rr_2676	1	169557995	169558465	0.0890078656641499	0.1197419340695								0	0	0	0	0	0	0	0	0	0	0	0	0	0	0	0	0	0	0	0	0	0	0	0				0	0	0	0	0	0	0	0	0	0	0	0	0	0	0	0	0	0	0	0	0	0	0	0	0	7	4	genic	470	2	1	1	2	1	1	2	1	1	1	1	0	0	1	0	0	0	0	0	0	0	0	14	17	13	14	17	11	13	13	17	10	15	9	16	21	14	12	11	16	1	1	0	3	1	4	2	1	0	3	3	3	1	1	0	4	0	1	0	1	1	3	2	0	1	4	0	0	1	3	2	1	2	1	2	99	12	12	7	10	12	2.2750090892656	1.85673626594407	2.12230510873123	1.17528389642896	1.98045266545967	1.94814355249012	1.07565006983445	1.86080324882712	2.00776819088518	1.89267252058596	1.83307028586339	0.306075633742053	0.0286167335807531	-0.621227574534858	0.0359903969374245	0.0262219361977834	0.0321284945048668	0.01931361851658	0.0261094371691501	0.0378976629218472	0.0522109776624326	0.0293238082449765	0.922301197229347	-3.25656498282577	-1.47838747911636	-2.38493307293538	-5.26987438076334	-0.555221179772673	-1.19783537607599	-1.6779792179159	-4.26655012214178	0.925435634135855	-2.75328798616382	-25.5781359067094	1.85548028630445	2.91352795675093	6.12985195829604	2.68410044617836	2.26954025925761	1	169557995	169558465	1	169557995	169558465	Zm00001d030965	0
genic_rr_26760	7	81037496	81041060	0.523521532282831	0.331224096805566	2.395		2.6	1.68647058823529				0	0	0	0	0	0	0	0	0	0	0	0	0	0	0	0	0	0	0	0	0	0	0	0				0	0	0	0	0	0	0	0	0	0	0	0	0	0	0	0	0	0	0	0	0	0	0	0	0	50	33	genic	3564	4	2	2	2	2	2	2	2	2	2	2	0	1	0	0	0	0	0	0	0	0	0	84	48	39	50	48	43	44	51	41	43	38	9	15	20	12	10	7	15	11	8	4	16	6	10	4	11	6	5	7	5	10	6	7	14	4	18	4	10	8	6	16	4	11	8	9	6	5	14	2	15	9	4	7	88	59	50	65	60	56	2.60733363830787	2.54439784389045	2.03383235387345	2.46766359384238	2.42281242049078	2.63330889478796	2.56351154918209	2.37211517823383	2.35536969074072	2.34111394145573	2.19654291729735	0.567934950084707	-0.501265869051207	0.153653040014694	0.051034192335817	0.0237473158034191	0.138759968637394	0.0788446217929758	0.135649020222124	0.104696522175263	0.041841990173156	0.0352372522092885	-8.13855783121659	-4.86011950291196	0.38580915660193	-4.86338551540748	-3.05900132399302	-2.84199066964687	0.090591469692761	-7.85657022853494	-1.08639657025191	-2.36951860940575	0.174227504437809	39.7957089486401	-0.384482939283387	2.44887434343431	-3.18414660595681	0.990593500092814	0.0120806689612465	7	81037496	81041060	7	81037496	81041060	Zm00001d019967	0
genic_rr_26761	7	81047310	81060369	0.487541375879185	0.381698686065957	12			13.8909090909091	Zm00001d019968	81047310	81060369	3.75942897217	2.06459860554	0	0	0	1.73081073408	1.6754788645	3.51581791564	0	0	0	0	0	0	0	0	0	0	0	1.70529506385	0	0	0	3.75942897217	Zm00001d019968	81047310	81060369	3.60096507665	3.59885934774	2.62228202729	2.31740655403	1.95363167345	3.67939152782	3.83391149788	3.37636974932	3.43374601776	2.63197249744	2.78384755394	2.39259140594	1.73284679203	2.88761592267	2.76614633168	0.237439243238	1.81519394362	1.76664035339	2.63002043643	1.63648909714	1.50484610342	1.33250332046	3.48394411235	3.83391149788	0	151	100	genic	13059	13	8	8	10	9	9	9	10	9	10	10	1	0	0	0	1	0	0	0	0	0	0	163	82	99	100	90	83	104	105	95	84	88	22	29	35	25	20	11	32	33	37	10	32	15	27	18	17	23	6	27	13	30	17	23	27	12	38	17	18	21	24	33	11	24	14	20	17	20	32	11	31	19	13	18	174	172	133	156	143	144	3.84788235460193	2.72967745588279	3.17575597033685	1.74233690592561	2.45274814593618	2.62027733853098	2.42870595886502	1.71687411503298	2.46263811967602	1.92567469597024	2.00322699253376	0.662819298245614	0.0921351073762838	0.211307575757576	0.0880133333333333	-0.256731746031746	0.185443295019157	0.138333333333333	0.16937922705314	0.232822222222222	0.247739160839161	0.197826190476191	-10.7974372693097	2.62563644046014	-9.44438571428569	-12.742084032634	-6.91944881495979	0.336048046398076	-12.0672049017649	-7.47565449550444	-6.33281058201058	-0.0317844637440317	-3.72946958964079	92.4386451604407	-24.4526440476189	0.328320620476006	-11.9280333333334	-5.85722222222228	-11.7904458405452	7	81047310	81060369	7	81047310	81060369	Zm00001d019968	0
genic_rr_26762	7	81148274	81152604	0	0								0	0	0	0	0	0	0	0	0	0	0	0	0	0	0	0	0	0	0	0	0	0	0	0				0	0	0	0	0	0	0	0	0	0	0	0	0	0	0	0	0	0	0	0	0	0	0	0	0	1	0	genic	4330	0	0	0	0	0	0	0	0	0	0	0	0	0	0	0	0	0	0	0	0	0	0	0	0	0	0	0	0	0	0	0	0	0	0	0	0	0	0	0	0	0	0	0	0	0	0	0	0	0	0	0	0	0	0	0	0	0	0	0	0	0	0	0	0	0	0	0	0	0	0	0	0	0	0	0	0	0	0	0	0	0	3.0089425861056e-05	1.60897947136027e-05	2.18727797833432e-05	1.41588123250573e-05	2.15097856263943e-05	4.47509216535317e-05	1.28667805367734e-05	1.68951473608656e-05	2.5181004850409e-05	3.18446632613372e-05	1.79395849938743e-06	0.00160024478398506	0.00032406958735089	0.000306568964806056	9.14989579647185e-05	0.000550831426020988	0.000295151923218332	0.000701306877998959	0.000664736179208705	0.000624729013069648	0.000529171972354782	0.000472473178442041	0.178864838158533	0.086148833204085	0.0770318003842401	0.104089729536174	0.0843796700954505	0.0874409565994277	0.113973043468339	0.0559259583305445	0.101748134107069	0.0940905282612004	0.0856921138006959	0.101634100877728	0.0991049115771478	0.192054252579654	0.168389653212089	0.127583384842479	0.128209159536833	7	81148274	81152604	7	81148274	81152604	Zm00001d019971	0
genic_rr_26763	7	81480575	81483455	0.395569106415808	0.28305035900139	7.046		5.5	4.38115076923077	Zm00001d019976	81480575	81483455	0	0	0	0	0	0	0	0	0	0	0	6.97061475468	0	0	0	0	0	0	0	0	0	0	0	6.97061475468	Zm00001d019976	81480575	81483455	0.121670912419	0.0126935304915	0.0111863893008	0	0	0	0	0	0	0.0139723079007	0.0234318549782	6.13682120995	0	0	0	0	0.182168786423	0.0928165562732	0	0.0154951109026	0.673780373358	0	0	6.13682120995	0	58	42	genic	2880	8	6	6	6	5	4	5	6	5	6	6	0	1	0	0	0	0	0	0	0	0	0	105	43	37	49	44	42	53	49	33	47	36	19	44	34	29	47	15	31	14	10	6	19	10	9	6	15	8	5	9	6	8	9	10	18	6	16	5	10	12	11	17	5	14	8	10	6	6	13	9	11	6	9	12	219	74	60	77	71	66	2.56378581157765	1.39282904237772	1.34312113138498	1.49333509139008	1.73367961772345	2.65016209694903	1.70539368973667	1.49428093189685	1.8222827225391	1.2924504014337	1.09452308899724	0.662963843689915	-0.398415675363825	0.157810842267453	0.0897985363980216	0.0722576261885059	0.0531540951357393	0.0453768828022142	0.0954218254306836	0.0424143651753344	0.179299590137618	0.165250437111285	-19.8505167832981	0.723023451215077	0.477461524313824	-4.72607601282707	-1.04699096450123	-0.724438533818329	-7.68259969838366	-5.87138789232633	3.83964336263337	-3.36577493740435	2.01396805685508	-20.9409524863055	-7.3493806494277	0.79502518691308	-9.22687225290126	-5.92097779633923	-3.48426158082671	7	81480575	81483455	7	81480575	81483455	Zm00001d019976	0
genic_rr_26764	7	81484382	81485008	0	0								0	0	0	0	0	0	0	0	0	0	0	0	0	0	0	0	0	0	0	0	0	0	0	0				0	0	0	0	0	0	0	0	0	0	0	0	0	0	0	0	0	0	0	0	0	0	0	0	0	0	0	genic	626	0	0	0	0	0	0	0	0	0	0	0	0	0	0	0	0	0	0	0	0	0	0	0	0	0	0	0	0	0	0	0	0	0	0	0	0	0	0	0	0	0	0	0	0	0	0	0	0	0	0	0	0	0	0	0	0	0	0	0	0	0	0	0	0	0	0	0	0	0	0	0	0	0	0	0	0	0	0	0	0	0	4.25082015300115e-05	4.34699106319905e-05	1.87915113910975e-05	1.95808261797419e-05	3.31670511802633e-05	1.94525456493253e-05	1.43417940689886e-05	2.85249128100714e-05	1.62853010470936e-05	1.93562930406412e-05	1.80323219440395e-05	0	0	0	0	0	0	9.09090909090909e-05	0	0	0	0	0.00589982347065155	1.24980690357518e-05	7.33475914285616e-06	0.000264871692207484	5.11137027567999e-06	3.30538717282705e-06	1.3475050107257e-05	2.06334247191322e-05	2.08886502044046e-05	0.0140825194988166	0.000677228327801029	0.00145459709187831	5.06994809889133e-06	1.85312374584812e-05	6.3352048260257e-06	0.0107543185185669	2.53358309820264e-05	7	81484382	81485008	7	81484382	81485008	Zm00001d019977	0
genic_rr_26765	7	81486383	81509317	0.281098897556803	0.247766910593911	1.5322		1.779	1.71394692144374	Zm00001d019978	81486383	81509317	0	0	0	0	0	0	0	0	0	0	0	0	0	0	0	6.09604036797	0	0	0	0	0	1.59816016101	0	6.09604036797	Zm00001d019978	81486383	81509317	5.15864414289	5.12486054941	3.80012461584	4.67198878089	2.53024493752	5.05991266982	4.85112260955	4.93101524221	5.12928994242	4.16086243528	4.75608347853	4.43305563547	2.81928516926	3.3450343303	3.28878572784	0.406415166224	3.25957570212	3.23939990867	3.82910694849	2.98739247917	2.39972187804	2.83922451475	3.92359360484	5.15864414289	0	271	193	genic	22934	10	5	5	7	4	5	6	4	4	5	5	5	1	1	0	0	0	0	0	0	1	1	291	99	100	114	94	103	118	116	115	108	93	45	82	73	65	64	51	75	41	30	17	36	16	19	30	35	27	14	28	9	20	24	25	36	22	33	21	12	24	23	29	11	24	20	24	22	25	31	19	31	17	17	30	455	189	157	173	153	170	7.41483290598291	6.20891672948629	6.48234564542963	5.33237024605251	6.33201046847889	5.65881734355869	5.23879098070012	6.26190808856793	6.45438784271285	6.17446942322383	5.50838965879736	-0.0209666666666672	0.0387617604617607	-0.0842181716918559	0.2444081232493	0.3837	0.366138095238095	0.248252380952381	0.488495578231292	0.357595238095238	0.00769999999999915	-0.187642124542124	-44.7628833333334	21.8129000000001	12.85015	8.92295555555548	17.4688	16.4519666666667	9.54905555555567	6.12251428571419	10.1703333333333	14.3606904761905	16.4404111111112	15.0320628237264	21.6268984848485	33.3940333333334	29.7744333333335	38.4825190476188	25.7399501792115	7	81486383	81509317	7	81486383	81509317	Zm00001d019978	0
genic_rr_26766	7	81720803	81722984	0.200066031842033	0.199825203531809	2.4375		3.67	2.95050387596899	Zm00001d019980	81720803	81722984	0	0	0	0	0	0	0	0	0	0	0	0	0	0	0	0	0	0	0	0	0	0	0	0	Zm00001d019980	81720803	81722984	1.78551646707	2.08062332397	1.63802902123	1.58731995832	1.50512658324	2.37661700682	2.61506745642	2.89268989831	1.61624573414	1.34234681666	1.53453026946	4.14077781805	2.523327073	2.94677212158	3.41652694074	0	0.977650291605	0.880673531136	1.15969272047	0.43246320913	1.53669356082	1.74386523652	3.54261702246	4.14077781805	0	42	38	genic	2181	6	4	4	4	4	4	4	4	4	4	5	1	1	0	0	0	0	0	0	0	0	0	166	43	32	40	28	32	44	36	33	47	32	19	45	51	40	39	21	51	12	7	5	17	5	8	11	12	8	4	7	3	7	6	8	15	10	14	3	6	9	7	14	5	9	7	11	6	11	12	11	13	10	6	14	266	65	47	65	59	77	5.16797891583167	3.38902143767681	3.86818388314508	3.02218638079859	3.64543186968061	2.97363087276722	3.41468321757203	3.14438546886487	3.76758156167374	3.4520601671048	3.18748804077241	-0.033984905742011	-0.443581458047019	0.104946670905227	0.0241103064027924	0.0303753421033794	0.072568498990651	0.14294929602968	0.048363528164438	0.103629959828156	0.0537172507940965	0.165394052087234	-54.3358399510627	-2.68107980015463	4.0251158787484	-1.61754099968172	6.62069947041488	5.27768949008088	-3.65213545864002	0.702221769603966	3.47239983979802	-2.32382315277128	4.74014434773117	-29.4107591120294	0.220768720402518	6.62916568625573	2.55245462272505	2.17216874696964	-6.43185936499469	7	81720803	81722984	7	81720803	81722984	Zm00001d019980	0
genic_rr_26767	7	81821997	81825706	0.280821143632418	0.246958276941182	-3.2		2.94	2.82821229050279	Zm00001d019981	81821997	81825706	0	0	0	2.22961049293	0	0	0	0	0	0	1.78228392971	0	0	2.07936599296	0	0	2.82437164659	0	0	0	2.39067904231	0	0	2.82437164659	Zm00001d019981	81821997	81825706	3.97831677712	4.2475542449	1.50808517431	4.4849859079	1.55530675482	3.57825145774	3.13858509507	3.29034184715	5.20670913444	5.36602484726	5.80200116165	3.72284108903	5.80028749019	4.86410842356	4.66547129267	0.149233317387	6.09262038172	6.24617226823	4.15898499888	5.20242358847	6.93645633654	6.09211564717	4.42077416907	6.93645633654	0	66	45	genic	3709	13	6	6	7	5	6	7	5	6	7	6	0	1	0	0	0	0	0	0	0	0	0	114	56	39	65	55	44	67	55	52	55	51	34	57	58	48	56	24	61	11	11	5	17	7	15	12	12	10	5	8	3	12	7	9	19	6	20	8	10	12	11	19	8	11	8	16	9	6	16	8	13	9	11	11	338	78	57	84	81	74	-1.06999378051661	0.848917541205335	1.05425389598158	0.388874507205541	1.89781688537305	1.04785372737868	-0.0043870629647591	1.7159418801439	1.2435336992459	0.0794742615972828	0.406926041078993	0.585059309965479	-0.331774310449963	0.0992279040647955	0.140046032557991	0.170728817334775	0.0858079682926118	0.0914553836457507	0.131718648556914	0.165539644474816	0.138154115263327	0.109329373092319	-21.4982521355362	-4.33733644799643	4.07146711702228	-9.79946286867138	-8.78123011667562	-1.19538222578504	-11.8100267906965	-5.52221968708555	-3.56460338441919	-3.77790144456083	-3.84672409554306	-56.388186314507	-7.37485833106942	5.85231238680613	-7.9136297087103	-6.98207967054624	-3.09738512028525	7	81821997	81825706	7	81821997	81825706	Zm00001d019981	0
genic_rr_26768	7	81911649	81915296	0.194466558863879	0.188787053419267	3.34818181818182	2.205	2.581	1.78451340206186	Zm00001d019983	81911649	81915296	0	0	0	0	0	0	0	0	0	0	0	0	0	0	0	0	0	0	0	0	0	0	0	0	Zm00001d019983	81911649	81915296	0.304259445415	0.337023965005	0.414323785383	1.58252400546	0.00847614669933	0.0714819127633	0.0222972035234	0.0480788875367	1.82068707428	2.2621429581	2.24528785338	0.130945599632	0.424301599995	0.329120373256	0.124176149367	0	1.81511386151	1.92584413513	1.08995575816	0.387918545125	1.71127302658	0	0.0682644363449	2.2621429581	0	39	35	genic	3647	14	13	12	12	13	14	11	12	12	11	12	0	0	0	0	0	0	0	0	0	1	0	99	58	47	44	39	55	50	65	55	55	63	36	67	76	72	50	64	96	13	19	12	11	8	7	9	13	16	8	9	3	10	6	17	18	8	13	5	11	8	12	13	5	9	7	10	6	15	14	7	14	9	6	9	461	79	65	80	62	74	-0.656621230683181	-2.43129190073168	-1.71673447437935	-1.91347290478286	-2.50285593191744	-3.13555636878636	-1.45933151362411	-1.91997600955908	-1.78873306344599	-1.24304584098092	-1.96014496344407	0.694536587876842	0.0672675870337321	0.0941594482126016	0.0393536128491934	0.0634734567679832	0.118209982060597	0.0660798554849935	0.0704153727006595	0.109520850468317	-0.419733135984147	0.10495013804687	-20.9284170381922	-6.47136529343305	-5.5155064927248	-4.35874640957882	-1.0517725542551	-8.34954705901577	-6.93724348711245	-14.4698274349846	-8.88924414637324	-8.31552774124082	-12.2539824188023	-136.990186055497	-10.0229751877226	-4.91102212263204	-9.45947605896519	-0.0663195995921271	-7.93310825160972	7	81911649	81915296	7	81911649	81915296	Zm00001d019983	0
genic_rr_26769	7	82804094	82805861	0.216518995924373	0.190776731108301	-0.465671428571429		0.386	-4.13090909090909	Zm00001d019985	82804094	82805861	0	0	0	0	0	0	0	0	0	0	0	2.22504969138	0	0	0	0	2.49696352638	2.13202046346	0	1.82032586634	4.32334779107	0	0	4.32334779107	Zm00001d019985	82804094	82805861	0.107899595023	0.0352645946109	0.00934244420755	0.661877142204	0	0.27079451439	0.173894255842	0.0679703211322	0.0104790404481	0.153989611977	2.26588695656	2.72671939877	0.278106869433	0.429423925061	0.344214080324	0	3.17737366359	2.85793963667	1.46889940524	2.57488034197	4.14125238695	0.191512316041	0.398447559682	4.14125238695	0	28	22	genic	1767	16	12	14	12	12	14	14	13	14	13	13	1	1	0	0	0	0	1	0	0	0	0	107	40	30	38	29	38	38	35	33	25	44	16	20	12	24	33	12	25	17	11	5	9	8	7	9	10	6	4	15	10	11	15	19	4	13	8	10	10	8	22	8	8	17	9	9	8	19	9	14	12	8	12	8	142	66	71	72	81	82	-2.35108797692911	-2.4067666183499	-3.46646108929228	-2.62544896931239	-2.20359893140527	-3.98575374067102	-3.49406813458322	-2.91360193687287	-3.43597127617222	-2.86252960638953	-3.29280035612064	-0.13843863449149	-0.502810400134926	0.0722847577099472	0.158547964125742	0.125004625273388	0.0903855403672523	-0.562957259555687	0.0438769232852909	0.061393041174633	0.0320655996898424	0.0452721902537554	-31.8077320643117	-7.90367068412252	-1.43336114653382	-6.24506753732278	-2.1037679344061	-7.10235060065865	-6.7622456518325	-4.68167907535412	-4.03022104346877	0.0461269489630816	-11.4201228239198	21.6200107581395	-13.7039539073934	-16.7689664279571	-16.5108568676277	-22.0217355025047	-22.7300643561881	7	82804094	82805861	7	82804094	82805861	Zm00001d019985	0
genic_rr_2677	1	169596826	169609280	0.374665445214181	0.303434849553198	7.12333333333333	7.43	10.4575	10.2019649122807	Zm00001d030967	169596826	169609280	10.1861102512	9.84573751045	11.3142668026	10.537792484	10.9372818956	9.94738041893	8.86027900376	7.5803896727	10.3639419944	8.75800951031	9.39570277213	8.3486846645	10.8155040387	10.5390367279	10.825773158	4.38462468661	2.16638939414	2.32814282612	5.1705091148	2.88538364585	5.55088820286	4.47146595712	9.86241644027	11.3142668026	Zm00001d030967	169596826	169609280	4.50145012254	4.4546192223	5.22286753642	3.7689367335	2.95368188793	4.26807790896	3.85996137752	2.85771890395	4.64636364985	3.53756685993	4.66364432133	4.62998225926	4.31952614173	3.45347118145	3.880010372	0.00728899998579	2.75683682726	3.07141264118	3.05040793453	2.053243235	2.30128502079	2.72918269128	3.65482898009	5.22286753642	1	320	205	genic	12454	7	3	3	3	2	2	2	2	3	2	2	7	0	0	0	1	3	0	0	1	1	0	270	142	143	143	149	145	163	138	125	155	127	94	140	180	97	67	82	109	35	43	38	40	30	30	21	37	40	28	43	34	37	39	31	43	26	48	24	31	25	42	38	25	42	28	31	18	49	42	23	43	25	34	27	769	237	258	227	224	242	7.14767114845938	5.42047289377289	5.46776666666666	5.02452789272031	5.29235238095238	5.89455112044818	6.01030833333333	5.57621666666667	5.1944	5.29197777777778	5.20691515151515	-1.61431754385965	0.443137878787879	0.1582	0.302633333333333	-0.151347619047619	-0.842065811965811	0.783043434343434	0.340166666666667	0.1873	-0.149166666666666	0.320933333333333	-10.5067976190478	8.25279924812028	4.83979102564103	1.69757619047616	0.0875666666666177	1.68423333333325	-6.53139999999999	7.25420000000005	6.01556666666664	-2.34188333333324	6.31343333333336	-31.7677380952381	-9.35138333333339	-18.3679333333333	4.39310476190474	2.17231666666663	-10.0986857142855	1	169596826	169609280	1	169596826	169609280	Zm00001d030967	0
genic_rr_26770	7	82851887	82855838	0.116759349877424	0.128587285941741	1.787	1.48	1.57857142857143	-2.245	Zm00001d019987	82851887	82855838	6.28425997034	6.50568169519	7.83475522647	6.81773431281	4.40894825706	7.98849847401	7.5961515407	7.46853617688	8.44447218454	4.07186411699	4.20453046855	1.73463650134	4.41209523133	6.41349050748	4.41912430767	0	7.50424207692	6.2918396077	9.71251191971	8.3605123246	3.16319580536	2.01179095963	7.72090317029	9.71251191971	Zm00001d019987	82851887	82855838	3.99939474499	4.10809878272	5.27359223447	2.60125390651	2.31915438264	4.24503809816	4.00104437111	3.16966554021	4.08072467144	3.49251641	3.53924916061	3.37361825727	2.67075801179	3.64191812825	3.71617179349	0.128252449928	3.05868359515	3.22450915248	4.23852040711	1.82251155494	1.39480889308	2.74904953605	3.53717872268	5.27359223447	0	61	50	genic	3951	22	17	19	17	17	17	17	19	18	20	19	1	0	0	0	0	0	0	0	1	1	0	131	58	36	59	42	52	67	52	57	57	56	19	23	19	19	28	15	25	15	11	5	27	12	14	17	16	8	3	17	13	21	21	17	15	5	19	17	14	14	22	11	6	25	7	13	16	15	14	10	28	12	15	18	148	101	99	101	100	112	-3.70052522680192	-4.1628974751253	-4.2510286627202	-3.44589517348073	-3.4628588396933	-3.2763141131478	-3.60527123305299	-4.66485369936689	-3.91067031267294	-5.33761653290221	-5.1183174757736	0.89140756110369	0.135396964280054	0.258035141178993	0.0922804772806094	0.115552128537365	0.246178703475235	0.227140154651765	0.231209133909221	-0.418723805598543	-0.37303899858156	0.20162301114558	-16.5925085891767	4.06725666666449	12.552445820251	-0.99246472956559	10.3088661097258	3.96797212932015	-5.37679597605512	6.78941859610241	1.91358322349092	3.27978031921178	0.0353936308558929	77.4349999284008	-4.66870655763	-1.01648853518435	-3.3498059660067	-3.01883895079423	-8.64920110283198	7	82851887	82855838	7	82851887	82855838	Zm00001d019987	0
genic_rr_26771	7	83010258	83023722	0.23278205296417	0.238046237768494	6.65057142857143	12.6	6.90233333333333	8.92064	Zm00001d019988	83010258	83023722	5.05997093227	4.50201390158	4.76620077581	2.00474276137	0	7.83293384968	6.91250566012	6.54404804157	9.21592799899	0	0	0	2.35066904397	2.418986943	6.38066196436	1.78635948615	6.06304587109	0	1.74779853433	1.73581390843	0	5.43720399363	3.4532024277	9.21592799899	Zm00001d019988	83010258	83023722	5.87087446939	5.68327882219	4.35631180308	2.05435682647	0.774223724396	5.58815984316	4.78325147177	4.66780297505	6.19158561562	4.50699966644	4.78479208215	2.04818015957	4.50992921193	4.59951689283	4.47741479396	0.100466296473	3.42271578889	3.95732961446	4.54177444321	3.17929412918	1.55944913781	2.19460085446	4.39072692286	6.19158561562	0	249	193	genic	13464	23	18	20	21	23	19	21	21	19	21	20	1	2	0	0	0	0	0	0	1	0	0	309	126	109	137	109	110	134	110	120	121	130	36	54	39	40	33	35	45	29	38	18	45	28	36	32	36	28	16	31	22	38	35	32	35	13	32	19	42	27	34	42	15	36	16	38	25	46	40	15	50	27	43	26	282	226	206	200	205	247	1.97748949938951	-0.850372046552486	-1.22347805966644	-1.67048804134151	-2.80217631257631	-0.751992702535564	-2.24732309797481	-1.62422603841621	-1.09981207681207	-1.85821174756616	-1.08853964368966	1.60986666666667	-0.763590718763995	0.436927272727273	0.465572189274434	0.201493567251462	0.195801515151515	0.610075940860215	0.25654852876592	-0.202795238095238	0.254	0.424330994152047	-51.0715	1.88709047619052	9.17723012820511	-3.49293333333338	7.81439999999996	6.48287777777783	-3.53576190476187	7.56530000000001	2.11108888888886	5.24803809523813	-4.37196666666674	92.1985428571429	-9.0774333333332	-2.97680714285704	5.98210130568359	3.50535541125547	-18.6217765151516	7	83010258	83023722	7	83010258	83023722	Zm00001d019988	0
genic_rr_26772	7	83154243	83155438	0.173452767176001	0.0680191852938098	7.48		9.49	5.52991071428571				0	0	0	0	0	0	0	0	0	0	0	0	0	0	0	0	0	0	0	0	0	0	0	0				0	0	0	0	0	0	0	0	0	0	0	0	0	0	0	0	0	0	0	0	0	0	0	0	1	15	6	genic	1195	3	1	0	1	1	0	1	1	1	1	2	0	0	0	0	0	0	0	0	0	0	0	74	42	39	52	39	45	49	50	46	43	41	10	12	11	8	15	5	17	16	16	6	23	9	10	14	15	6	5	11	7	20	14	12	14	9	18	10	10	11	15	13	4	21	8	15	15	11	13	7	21	6	11	10	78	94	78	84	91	79	2.21466131646009	2.44505069166229	3.15805500173669	2.35673025623253	2.22385028405386	2.89419860104706	2.26559985461535	2.34282761520588	2.39464841463277	2.18183316270385	1.47303784705341	0.623478816076081	0.0987521978988486	0.228498536428453	0.0247409966034796	0.0526931914131083	0.0700866690246538	0.0286192779651051	0.0372436429958097	0.123742899089602	0.0287372540395463	0.0753720671154065	-24.1943638375157	-10.884685626272	-10.8196100592141	-16.4301414837853	-11.2235365491153	-14.0593811371885	-14.6440286516249	-16.6332829346975	-12.9051423504202	-9.82435938856712	-12.1672749741685	38.3858735583688	-36.1283031093003	-26.2047535760184	-29.9517785807784	-32.3322047477663	-28.5104330382802	7	83154243	83155438	7	83154243	83155438	Zm00001d019989	0
genic_rr_26773	7	83170171	83173915	0.282797108965637	0.205346268106854	3.2386		0.365	5.07186274509804	Zm00001d019990	83170171	83173915	0	0	0	1.34561597852	0	0	0	0	1.64402407453	0	0	0	0	0	1.49514302229	0	1.58429595884	0	1.52781049533	0	0	0	0	1.64402407453	Zm00001d019990	83170171	83173915	3.78354479941	3.82438309456	2.98413302882	1.88226922144	0.691036789755	4.15543100616	4.23614846993	3.36284517778	3.42391246224	3.05358633244	3.03907052035	2.419366066	1.35307119863	2.39395567766	2.15197678546	0.13182968791	1.82024105932	1.74972846795	3.48493602759	1.33243254085	0.740503863842	1.36531392916	3.76126868843	4.23614846993	0	37	25	genic	3744	12	7	6	6	7	6	8	6	5	8	7	1	0	0	0	0	0	0	0	0	0	0	109	34	19	36	25	29	36	29	34	36	31	5	9	8	5	10	5	14	12	9	5	17	3	10	12	9	4	2	8	3	9	7	10	12	4	12	6	10	6	5	12	3	12	6	12	5	8	10	5	13	6	7	8	56	68	42	60	55	57	-2.86969087616138	-1.59976286057964	-0.895309430362274	-0.864779825639992	-1.1929548870753	-1.27195596074183	-2.21408456703581	-1.00384879095672	-0.244653596498077	-2.30410585829698	-1.5666333672571	0.200755145916798	0.0665567118527578	0.065801573848679	0.100260712254846	0.0771112567625061	0.0574371362811383	0.154481515612585	0.0691560498850231	0.122688842001464	0.0929326226268542	0.0924541816567232	-30.2277163188665	4.80142250234947	10.2883727994892	0.21947866196718	5.46242001739045	4.6224351064435	-0.0607553637335414	6.63100075384195	1.23184734012253	0.747276988509576	5.14689453894101	65.9068393749738	-5.1410380671923	7.48146275416148	-0.875028973439413	1.50490935815819	0.784285470809891	7	83170171	83173915	7	83170171	83173915	Zm00001d019990	0
genic_rr_26774	7	83412970	83422876	0.03612991704376	0.0248967435026531								0	0	0	0	0	0	0	0	0	0	0	0	0	0	0	0	0	0	0	0	0	0	0	0				0	0	0	0	0	0	0	0	0	0	0	0	0	0	0	0	0	0	0	0	0	0	0	0	0	12	5	genic	9906	17	13	15	10	13	12	12	12	12	14	13	0	1	0	0	0	0	0	1	0	0	0	78	43	38	56	43	46	52	58	62	49	48	3	9	3	6	10	8	5	14	9	12	7	2	13	8	10	7	7	4	6	10	1	13	11	7	8	5	9	3	8	13	9	6	3	8	14	11	9	8	8	0	11	9	44	65	45	56	61	56	-6.09923660099726	-4.74587764568432	-6.02811334483096	-2.63506047684959	-4.71989163459289	-4.13603161032424	-4.34323296980264	-4.72388650938326	-4.20468351130847	-5.3713781467235	-4.6221146607804	0.627238857592421	-0.488348420822458	0.0183963939874871	0.0653435023138024	0.0763294979877734	0.109680886398355	0.0485715399593373	-0.54852184993474	0.171877936009872	0.0985097642551557	0.0860842351033935	-23.8330410111555	-9.36989808902242	-8.56206810753879	-17.2143748271702	-10.0452992540088	-12.1581258253686	-15.1880168064773	-18.2603545894068	-20.2336070582428	-11.5260702412979	-13.9871432892714	-5.96627104446591	-14.978936708281	-4.6683712240437	-9.41325729567573	-13.5351002352412	-11.0775502809299	7	83412970	83422876	7	83412970	83422876	Zm00001d019991	0
genic_rr_26775	7	83426349	83431534	0.0223302616566	0.0381258888338387		-1.94	0.505	13.2				0	0	0	0	0	0	0	0	0	0	0	0	0	0	0	0	0	0	0	0	0	0	0	0				0	0	0	0	0	0	0	0	0	0	0	0	0	0	0	0	0	0	0	0	0	0	0	0	0	7	3	genic	5185	9	7	7	8	7	8	8	7	8	7	8	4	0	0	0	0	0	0	0	0	1	0	46	17	15	19	22	18	23	25	23	18	29	1	6	3	4	10	5	7	6	9	1	7	2	4	8	3	3	1	5	3	6	1	5	11	0	3	3	1	5	7	8	4	7	2	5	3	6	8	2	10	3	7	4	36	37	22	28	36	39	-2.14570978432512	-1.94605755664711	-2.00099257353956	-2.44631231095194	-1.70459593394919	-2.85667098313728	-2.43225652800491	-1.68830886816881	-2.45994230573438	-1.98299630578847	-2.54916122762046	-2.19120617565694	0.0310219308305572	0.0361399509442696	0.0288708509453885	0.0124024505315128	0.0461481863368883	0.0160060563276447	0.0222601764749741	0.0565186505490672	-0.510552977643894	0.0351419321437359	-11.4477737362371	1.40677715478332	1.66394948473709	-0.77640481586992	-1.64071983142381	-0.368762634600195	-3.44080185689262	-4.86875371764258	-3.93138584414121	0.351843919109488	-6.71340637355814	1.18477214453534	-8.99678086032865	-1.2485686189231	-4.72534325709239	-9.3632816374072	-11.3535016881433	7	83426349	83431534	7	83426349	83431534	Zm00001d019992	0
genic_rr_26776	7	83431805	83433304	0	0								0	0	0	0	0	0	0	0	0	0	0	0	0	0	0	0	0	0	0	0	0	0	0	0				0	0	0	0	0	0	0	0	0	0	0	0	0	0	0	0	0	0	0	0	0	0	0	0	0	0	0	genic	1499	0	0	0	0	0	0	0	0	0	0	0	0	0	0	0	0	0	0	0	0	0	0	0	0	0	0	0	0	0	0	0	0	0	0	0	0	0	0	0	0	0	0	0	0	0	0	0	0	0	0	0	0	0	0	0	0	0	0	0	0	0	0	0	0	0	0	0	0	0	0	0	0	0	0	0	0	0	0	0	0	0	2.26764307351592e-05	1.44884239093024e-05	1.11363358489957e-05	1.3277315388196e-05	1.11177053748901e-05	4.72418459967705e-05	7.17620482109503e-06	6.83104939530464e-06	3.39142232895904e-05	3.17673056269659e-05	0.00975179395849939	0	0	0	0	0	0	0	0	0	0	0	1.10543950398344e-06	1.03613521564564e-06	3.81385677530975e-06	8.99167718319581e-06	7.29571984435798e-07	0	1.47221798526173e-06	1.12723108760524e-05	7.92184514532783e-06	4.97748384997513e-06	1.96659406630026e-06	0.000191760816054828	1.06724102898412e-06	1.33746889639665e-05	6.3352048260257e-06	1.95145749481644e-06	6.42625408899869e-06	7	83431805	83433304	7	83431805	83433304	Zm00001d019993	0
genic_rr_26777	7	83695073	83698127	0.213373584699018	0.22452444962999	3.33883333333333	-4.415	3.37575	5.12113095238095	Zm00001d019994	83695073	83698127	0	0	0	0	0	0	0	0	0	0	0	3.89044632443	0	0	0	0	9.6682917299	8.86228079451	1.75999090679	6.20219999612	11.2761530637	0	0	11.2761530637	Zm00001d019994	83695073	83698127	0	0	0.0379796600991	0.175506201977	0	0.0189038077205	0	0	0.0109231122839	0	2.17052301538	0.607146944132	0.204824307406	0.0537862202421	0.0700942905734	0.0475517427771	6.45382462916	6.65253849237	0.183055971353	4.1087541763	6.42035286273	0.10735129747	0	6.65253849237	0	45	26	genic	3054	13	10	8	11	11	10	12	13	10	11	12	1	0	0	0	0	0	0	0	0	0	0	115	35	28	41	28	31	42	29	39	43	30	13	12	20	13	15	6	20	9	5	5	18	7	8	8	9	4	5	7	6	8	6	12	16	5	11	8	7	11	7	13	3	13	7	9	9	11	10	4	15	9	8	8	99	60	45	70	61	65	-0.66689617218252	-0.964351323096871	0.398562333538591	-1.4319884040796	-1.22760292247796	-0.924028037708897	-2.11158577040296	-2.34739542674871	-0.499111838759287	-1.40289035137426	-1.47317736373315	0.292702958095604	0.157365021903803	0.0360431099328158	0.0938644246182361	0.0496536783862365	0.0520187306015047	0.22453497544084	0.0981674676062526	0.0795670060835183	0.115473207813215	0.0855795149408544	-27.6949804565707	0.932521626356987	3.39844134806136	-3.93628377756621	2.072508583123	0.726159863690565	-2.35026395117233	2.56720366446044	-2.76969571554085	-6.56282971664993	3.48834011500792	48.2488519090052	-5.5598375635142	2.00612271232509	-11.3414578886128	-5.18802753705769	-6.26923172109119	7	83695073	83698127	7	83695073	83698127	Zm00001d019994	0
genic_rr_26778	7	83905784	83907809	0.03613400291472	0.0283097033343884								0	0	0	0	0	0	0	0	0	0	0	0	0	0	0	0	0	0	0	0	0	0	0	0				0	0	0	0	0	0	0	0	0	0	0	0	0	0	0	0	0	0	0	0	0	0	0	0	0	13	5	genic	2025	20	17	16	16	16	18	16	16	15	15	16	0	1	0	0	0	0	0	0	0	0	0	76	26	40	25	35	36	38	41	37	34	34	14	10	12	5	6	2	5	7	6	6	11	8	8	9	8	8	5	16	8	17	10	10	7	6	8	5	12	9	12	13	7	14	8	11	6	15	9	13	15	4	14	8	54	55	72	57	71	78	-8.94549328646428	-8.45863051954944	-7.26104354200029	-7.82273189969927	-7.31635873714828	-9.13476566242316	-7.77389289568794	-7.62098172340533	-6.75084024782277	-7.28728765253897	-7.1686681271667	0.394360761108407	-0.49006666143554	0.0604014786603216	0.12279784640796	0.0842127672685882	0.0501207760353227	0.0475884235746229	0.0667522630972297	0.123144187931928	0.0856882807833124	0.100462149660091	-17.9888610852911	2.76639879741646	-8.2932885798728	0.810600408885264	-4.6016506747841	-5.44826309353616	-6.69300905986901	-9.50573626036996	-5.6129681783296	-2.3910677030889	-4.43340986042428	22.9736946632971	-10.7144520060525	-22.3945660781879	-10.942456429757	-17.6742640889505	-24.6459954488004	7	83905784	83907809	7	83905784	83907809	Zm00001d019998	0
genic_rr_26779	7	84021455	84033602	0.0541730179783231	0.0346133735181247	-1.72666666666667		0.746666666666666	12.8456140350877				0	0	0	0	0	0	0	0	0	0	0	0	0	0	0	0	0	0	0	0	0	0	0	0				0	0	0	0	0	0	0	0	0	0	0	0	0	0	0	0	0	0	0	0	0	0	0	0	0	22	13	genic	12147	20	16	16	17	16	17	17	17	17	15	16	0	1	0	0	2	0	0	0	0	0	0	76	54	63	51	60	60	57	59	69	51	74	17	23	19	27	23	11	20	21	18	7	14	17	14	9	23	17	9	26	12	21	16	20	30	8	22	12	22	11	26	15	11	23	12	23	19	22	18	14	27	9	23	19	140	100	124	125	129	131	-4.24803186565678	-4.17876891405695	-4.38110861530827	-5.06231867856652	-3.98068436736393	-4.33283386763457	-4.77422102465224	-4.62839376912061	-4.01007420057091	-3.70184130695895	-4.04182602901743	0.6596765715108	-0.437070517693122	0.0576273280073005	0.101517810009904	-0.882462102806035	0.150814943594941	0.130123285382198	0.137683096033199	0.179245569564041	0.111560522926048	0.214188131582687	8.67609054251238	-2.01439057232731	-8.4905901506057	-0.95807166417967	-6.97064914872808	-9.14712650811115	-5.03195294237593	-6.00407850994795	-10.7302656914122	-1.26505373538844	-13.7491769933786	-1.83223793561055	-15.968933236263	-29.6360171405269	-27.7867822423701	-29.9561358059431	-29.569431601365	7	84021455	84033602	7	84021455	84033602	Zm00001d019999	0
genic_rr_2678	1	169609308	169615972	0.44632954082153	0.274885662996279	4.85666666666667	-3.75	4.00666666666667	5.18964705882353	Zm00001d030968	169609308	169615972	11.1006394534	10.9885937656	10.493469319	10.1227849063	10.3444944831	10.9002974372	11.0956402603	11.2511148402	10.6976772995	8.77880547444	10.3638808464	9.57180230291	11.0718536895	10.6090413574	10.6787458865	7.38545294385	9.88812933946	10.1585680952	11.0889235129	10.8008043291	9.86914172442	9.89418098132	10.9692934089	11.2511148402	Zm00001d030968	169609308	169615972	5.84797945715	6.12071182901	6.29444654798	5.10815689074	5.81981708797	6.59421866566	6.92700687697	5.99786241669	5.45274415285	6.12793686936	6.03969824156	4.92134981439	6.70443035157	7.01194490842	7.2224691009	0.181349999923	5.99318337751	6.0274134268	6.94666458636	5.60638128223	4.8049148384	4.96343082084	7.71370589145	7.71370589145	2	88	55	genic	6664	4	2	2	4	3	2	3	2	2	2	2	6	0	0	0	0	1	0	0	0	0	0	79	53	45	49	47	43	43	54	42	37	38	24	51	82	28	20	32	20	8	6	3	4	3	5	2	6	11	8	6	8	12	6	13	8	3	4	1	7	3	9	6	6	6	7	8	1	9	15	2	5	2	10	4	257	31	57	39	43	47	4.59886907247795	2.94809732307464	2.9757645172629	1.94723908400163	2.55483315693841	2.9218863265978	1.94931617832118	2.7943743433205	3.28594422703671	2.60335408961513	2.67506702180597	-1.79758159787035	0.177613952821983	0.124090010351967	0.245197160772664	0.18007517466014	-0.30096916251684	0.0824686322945914	0.195901242232289	0.325274552803205	0.0975882874395269	0.245888767139852	7.20645018155886	1.83082062881469	6.84321159016832	5.2715774747475	6.18599962249738	6.93997524796593	8.04367124613749	1.14157818750523	8.72436867854369	11.4674584415585	9.35483844294006	-12.4420079125302	27.3403459096459	15.4983693768907	25.884016319483	22.1376647975071	19.6938913533824	1	169609308	169615972	1	169609308	169615972	Zm00001d030968	0
genic_rr_26780	7	84056033	84060419	0.03582878402235	0.0225331253318015								0	0	0	0	0	0	0	0	0	0	0	0	0	0	0	0	0	0	0	0	0	0	0	0				0	0	0	0	0	0	0	0	0	0	0	0	0	0	0	0	0	0	0	0	0	0	0	0	0	4	4	genic	4386	3	1	2	1	3	3	2	3	3	1	2	2	0	0	0	0	0	0	0	1	0	1	28	41	28	39	27	27	36	43	39	27	27	1	1	3	1	1	4	6	8	7	1	11	7	7	6	8	8	0	12	6	3	4	6	4	0	7	7	8	5	13	8	1	8	2	4	16	7	4	1	9	6	8	4	17	47	41	37	52	39	1.78124485090725	1.63305220451562	1.12754816067861	1.7143121889567	0.398724798976365	0.235897088688622	0.937375345057378	0.354260510150437	0.418653583575713	1.81955903752163	1.17188412920491	-0.708913102379482	0.0425299697805271	0.111699249145901	0.0321372392968993	0.0208608710076055	0.0203665514939664	0.0908199768502383	0.0701737722456029	-0.549261065857509	0.0496924471172534	-0.561218891027411	-1.37286068641384	-15.0323297914929	-7.91532982619697	-14.677696497771	-7.48981874488699	-6.15628761549526	-12.3597458118702	-17.7659319474915	-15.4033425465656	-7.4162700948648	-8.13610359612336	3.00982216205654	-16.4569359901796	-14.7435995497224	-11.3576134472542	-19.4941534584919	-12.270335395951	7	84056033	84060419	7	84056033	84060419	Zm00001d020000	0
genic_rr_26781	7	84160601	84204367	0.374463118577067	0.225753486965476	3.11073888888889	2.675	3.19385789473684	3.83346257309942	Zm00001d020001	84160601	84204367	5.79696022494	2.63527049653	0	0	0	5.24997875225	3.27272817097	3.535600772	3.93821793781	0	0	0	3.16602718308	2.68597490289	2.97568160163	0	0	0	3.45390344783	0	0	0	5.60544689489	5.79696022494	Zm00001d020001	84160601	84204367	5.37176625914	5.32666119472	3.43942249586	2.8507932318	1.07195511475	4.94398309638	4.06090165489	3.73206337385	4.31101924422	3.60757691642	3.42543317706	2.91297455862	1.9143573044	2.66382763425	2.61000601494	0.645661434845	1.71630316251	1.84584794588	2.68581415012	1.07190717951	1.08496539594	1.92215432347	2.96438469519	5.37176625914	0	711	371	genic	43766	35	29	30	28	26	30	26	28	27	29	27	8	2	0	2	2	0	0	2	3	1	2	438	256	254	286	246	243	273	257	271	254	247	74	84	82	84	80	49	84	74	75	37	83	62	75	70	70	76	42	78	43	82	71	89	86	46	61	57	79	59	67	101	43	89	42	85	73	72	80	43	75	51	75	63	537	476	462	476	499	459	-3.53748701298702	-5.53373463203463	-5.67164166666667	-4.44123333333334	-3.43891666666667	-5.66946190476191	-3.76528333333333	-4.45746666666667	-4.47422857142857	-5.34901111111112	-3.45395238095238	1.13486666666667	-0.0746999999999995	0.804	-0.0211000000000008	-0.0818333333333341	0.8544	0.7399	-0.0570000000000008	-0.372933333333334	0.408416666666667	-0.0426999999999997	3.52126666666635	27.8787571428572	21.6241333333334	8.21729999999991	30.7419333333334	24.3451000000001	20.6844999999997	24.7593333333334	7.16126190476183	23.6422571428572	30.4696833333332	269.1033	39.9586904761907	48.8091000000001	48.6614333333333	36.3482000000003	52.900033333333	7	84160601	84204367	7	84160601	84204367	Zm00001d020001	0
genic_rr_26782	7	84827006	84838816	0.318829188689693	0.199725785262214	4.89675			4.34547311827957	Zm00001d020002	84827006	84838816	0	0	0	0	0	0	0	0	0	0	0	7.94258368772	0	0	0	0	0	0	0	0	0	0	0	7.94258368772	Zm00001d020002	84827006	84838816	1.58170820917	1.5827042364	0.504068555927	1.6155446655	0.144433282427	1.35548562649	0.775959302773	0.876993046278	3.09346738679	2.83778174117	2.95519341024	6.36330114022	1.47708743117	1.41459251826	1.7818161193	0.024307700701	0.71685975198	0.474166926142	0.82019162343	0.0560068049982	0.991498699981	1.64019071971	2.14834400747	6.36330114022	0	177	102	genic	11810	23	16	16	14	14	15	13	15	15	16	16	4	1	0	0	0	0	0	1	0	0	0	218	138	122	146	111	117	128	128	126	122	121	64	69	46	49	52	35	68	35	26	18	30	19	28	21	25	22	15	31	11	27	14	30	32	14	26	13	37	13	18	41	19	27	17	30	26	28	26	16	28	17	22	15	383	177	145	164	177	152	-0.508242303753601	-0.924108738785367	-1.02751902700911	0.0653086632111304	0.505310885193254	0.175780005559895	0.284296790890268	-0.155236958087233	-0.0641328057907202	-0.581800860250866	-0.683572884133415	-0.517847992530347	-0.147802064602065	0.295983479532164	0.231930849851902	0.208545096047572	0.286826018426019	0.273817816823699	-0.162538168498168	0.221580456935565	0.400955841534866	0.324699639249639	-14.0282682624566	-6.67789084967328	-5.01414126984133	-12.1767238095238	1.97424031007753	-2.80490476190472	-7.40086111111111	-6.46171960784317	-7.64666666666676	-3.13334285714291	-4.71061288515406	-0.439834848484963	6.39937500000002	18.3317353450472	11.6887760116253	3.24614876293293	18.6340047619048	7	84827006	84838816	7	84827006	84838816	Zm00001d020002	0
genic_rr_26783	7	84902462	84905264	0.326714479124777	0.203140227620986	12.4	14.5	8.18	3.96	Zm00001d020003	84902462	84905264	10.6517790292	11.6306452519	6.91952441795	6.99399681022	7.88425355324	11.1840479089	11.2923823922	10.2293280818	6.7919984645	7.37465806504	3.07413470228	3.2927778188	11.153347863	6.72081370519	5.80045497489	6.91802694993	10.0477870938	9.75630499056	11.3983977618	10.9317951856	7.51299091058	6.79326736077	5.66249110849	11.6306452519	Zm00001d020003	84902462	84905264	7.03461253753	7.06577764503	7.8839786603	6.29655759024	5.74779319354	6.75482388179	5.98694038516	6.58358097714	7.09763923318	5.75467122627	6.95668791501	6.31790815133	7.93107498157	7.04973140364	7.23344666414	3.72515227189	6.47186816272	6.48714144657	5.8724998	6.45506311076	7.15723929213	7.73446329437	7.22247245245	7.93107498157	0	67	25	genic	2802	16	14	14	12	13	13	11	13	12	14	15	3	0	0	0	0	0	0	0	0	0	0	159	64	49	62	42	47	69	57	63	57	57	19	21	20	19	21	10	25	19	10	10	20	12	20	11	11	4	4	17	7	20	10	16	18	3	20	8	23	11	10	21	13	20	6	17	13	17	12	7	15	11	16	10	135	102	73	98	100	88	-4.27256666731917	-4.96402246179409	-4.72454196166453	-3.63106011036186	-4.65607440738336	-4.07002586578216	-3.10048211240173	-3.92596009114553	-3.49689739332365	-4.98885125346121	-5.1783252576786	-0.04363971856709	0.076429687264374	0.0580111425707787	0.0585363650179048	0.116623669275869	0.0634806510558693	0.087041012157336	0.145232780682099	0.118036279233653	0.116121594668557	0.0674205583986896	-45.4413275562037	-6.91566729078344	0.591781052795533	-7.44985584657363	5.17925139302403	5.62841016034282	-10.4771807376075	-3.32984940142562	-6.4266742884915	-5.88055516652328	-6.21770869790765	205.634401252493	-12.6125837742595	6.14759041312051	-10.516003910788	-9.74644902330441	-3.0468793780307	7	84902462	84905264	7	84902462	84905264	Zm00001d020003	0
genic_rr_26784	7	85031197	85035323	0.312319030607883	0.214826923946823	6.46		7.83	4.51073170731707	Zm00001d020004	85031197	85035323	8.4070919837	8.95107143394	9.14270468326	7.84019928698	6.45234938633	8.3208435689	8.46032280263	8.48396423941	9.66440001137	3.98908124767	4.38354872164	6.92686187022	8.76021676226	5.52046398405	7.34037549888	5.05620156651	8.28074438995	8.12837459738	8.3955886334	8.39629669871	8.33222090362	9.16166421503	3.71228649573	9.66440001137	Zm00001d020004	85031197	85035323	4.82478074857	5.07223017631	5.93542185771	4.3028184246	4.65934223996	5.45026011682	5.41649376665	5.45250748358	6.65775681171	4.80249548197	5.46827000056	4.09417868569	4.71440301889	6.14358781029	5.93774399178	0.265952924415	6.14400597923	6.0536682168	7.00437101403	6.24346001592	3.41798510558	4.39137097427	5.33909959967	7.00437101403	1	87	52	genic	4126	11	12	10	12	11	11	10	11	10	10	11	1	0	0	0	0	0	0	0	0	0	0	160	69	50	67	46	47	70	62	71	62	65	20	20	14	13	19	9	18	11	12	6	15	13	12	11	13	7	4	10	7	12	8	12	20	2	13	7	16	6	7	15	6	15	6	17	7	13	15	2	16	11	14	11	113	80	61	76	73	82	-0.393672716430977	-3.20848935787392	-2.25785506549105	-3.45757704973943	-2.67176119181297	-2.8414885636841	-2.22917713729021	-3.0209561274658	-1.98160926676583	-2.42799244446236	-2.99275529404071	0.564043198870735	0.0723682378363324	0.0885933380700111	0.120877171328714	0.0829967757778613	0.0463833146303676	0.165835338648148	0.272589790442979	0.146542656159364	0.195222121175851	0.124265678564755	-25.4292593938765	-0.680142255043123	5.14115570433244	-1.10540533142239	8.95292220033002	9.06132685231533	-0.372185628050758	2.72809401339353	-1.50510892436273	1.91069525653428	0.898158519022857	55.9068402481885	11.1357339605238	18.8526171256358	8.69863529422788	12.2544830439329	9.61322656785561	7	85031197	85035323	7	85031197	85035323	Zm00001d020004	0
genic_rr_26785	7	85211048	85216428	0.204599819587177	0.207529417318136	2.14708823529412	3.73333333333333	1.49841666666667	2.37518934911243	Zm00001d020006	85211048	85216428	0	0	0	0	0	0	0	0	0	0	0	0	0	0	0	0	0	0	0	0	0	0	0	0	Zm00001d020006	85211048	85216428	0.159109069066	0.0726475661647	0.0382016510814	0.0155471677786	0	0.0131183425373	0	0.0835050623981	0	0	0.151446972391	1.02517759108	0.0188061471052	0.0535945965841	0.029972690073	0.0474088328718	0.0496367413886	0	0	0	0.0940685102374	0	0	1.02517759108	0	194	124	genic	5380	31	21	20	24	22	23	25	24	23	22	23	2	0	0	0	0	0	0	0	0	1	0	183	82	69	81	75	81	84	81	73	74	92	63	58	66	57	70	34	48	23	17	16	23	14	17	17	22	21	17	32	21	23	20	31	22	10	24	17	25	22	23	20	25	34	10	17	17	23	17	10	32	19	31	24	396	127	156	151	146	156	-5.30608833555849	-3.17994771583383	-2.72563451299594	-4.98088623995972	-3.83969457914151	-4.13690899959521	-5.76340615344029	-4.80076148450677	-3.85185996961831	-3.83687053134323	-4.03017954941263	1.17553027639027	0.441503042960591	0.615342532467533	0.113811395417928	0.271251587301587	0.159866498439516	0.213994177331038	0.298581010656011	0.220103607503608	-0.257645548654244	0.244229927090453	-5.24162878028412	9.72908805194807	13.5142801137269	8.48187762773875	15.0117073825578	12.4910520753755	9.79943937728929	7.0949699277194	14.3726969642844	13.409233182899	7.72414416444671	79.9006944444448	20.5563724868355	9.69205519322057	11.5889277167277	15.2082708520466	9.79802151211371	7	85211048	85216428	7	85211048	85216428	Zm00001d020006	0
genic_rr_26786	7	85218743	85225209	0.137821647536437	0.0904488681247062	3.53333333333333	2.48	7.95666666666667	3.66460283687943	Zm00001d020008	85218743	85225209	0	0	0	0	0	0	0	0	0	0	9.53279303348	0	0	0	0	0	0	0	0	0	0	0	0	9.53279303348	Zm00001d020008	85218743	85225209	0.743501825044	1.0251758336	0	0.316979366999	0.0929215395933	0.0674080323951	0.216810383718	2.17974893235	1.12781855745	1.19100316051	8.4866889232	1.54027107845	2.17368417717	1.42756413629	0.96843990818	2.36305277408	1.36083622882	1.03344073771	0.88099103216	1.23583711026	3.18923295638	0.0600082014563	1.35125953816	8.4866889232	1	68	54	genic	6466	23	21	19	21	21	19	19	20	19	18	20	1	0	0	1	2	0	0	1	1	0	1	203	71	71	85	70	79	90	80	84	73	84	61	70	95	74	73	43	120	24	28	18	34	15	24	14	23	26	10	27	17	25	18	23	26	12	22	18	19	20	29	35	13	30	17	19	12	29	32	14	27	22	20	14	536	157	146	140	154	158	-1.64205289601119	-4.44316425247867	-2.07858337931624	-3.90907216723485	-3.75218565484239	-2.9425192392116	-2.94673435467152	-3.34488546899767	-2.87337126016039	-2.587706200978	-3.34928627667706	0.968455795113784	0.178719326109169	0.223211163207961	-0.431373803904198	-0.816399204627598	0.243048546877959	0.137567730301331	-0.253014045903392	-0.148045307798814	0.242402786791731	-0.324720113669313	-36.5521094613986	10.8169362770562	6.30236245469502	3.0250778511674	8.82868189033194	5.50442090497226	0.670959556324291	4.41295844115632	1.36572539682534	5.91986859118107	1.44305081306011	-90.5833389259656	-15.1272388041106	-9.83873796848914	-7.9543438463275	-13.5643188310447	-14.5839659471259	7	85218743	85225209	7	85218743	85225209	Zm00001d020008	0
genic_rr_26787	7	85297257	85297977	0.315665111679062	0.340925742926978								0	0	0	0	0	0	0	0	0	0	0	0	0	0	0	0	0	0	0	0	0	0	0	0				0	0	0	0	0	0	0	0	0	0	0	0	0	0	0	0	0	0	0	0	0	0	0	0	0	32	22	genic	720	12	10	10	11	10	11	10	10	11	11	10	0	0	0	0	0	0	0	0	0	0	0	13	11	14	13	17	16	10	16	12	20	12	13	23	29	21	19	10	35	2	5	4	4	2	2	0	2	3	1	1	3	6	3	2	6	2	1	1	2	2	1	2	1	2	3	2	3	2	11	2	2	0	1	6	150	19	19	16	14	24	-1.46225714156178	-1.82330862465112	-1.71658781717511	-2.80505654069458	-2.05448139202072	-2.51450903127316	-1.98509540713383	-2.07221618530991	-2.42774480989857	-2.65615058785719	-1.86188324889158	0.315826478664123	0.0595853609991554	0.0808355892548728	0.0198638922484906	0.0208101835254756	0.00789072925282603	0.069851529762733	0.0916187783231261	0.00863142857142857	0.130962997684425	0.101351072878623	9.61037450843974	5.52646316286756	2.84303385050891	3.69630353816846	1.29752701835554	0.497017194128539	5.62242471022671	2.4645254764904	4.54157488710143	1.47646889598281	3.06782664796358	9.95749495609292	5.88993331774716	7.27437614879599	7.7158297539814	9.39770811318759	3.48047980462207	7	85297257	85297977	7	85297257	85297977	Zm00001d020009	0
genic_rr_26788	7	85457503	85465315	0.362104375600204	0.336613406048694	3.4555	-1.81	-1.81	2.50149568965517	Zm00001d020011	85457503	85465315	5.10980440716	6.32713938983	2.59396207094	5.34040069203	3.70675533025	5.72121267811	3.6789353763	4.05828742267	6.98022640194	1.75091493958	2.76473631138	0	4.49535442621	4.46467471707	5.95360026158	3.17457538474	4.72482108773	0	7.14666864098	6.60133983044	0	0	6.66918002526	7.14666864098	Zm00001d020011	85457503	85465315	5.25568646765	5.4355329955	4.92961044948	3.2891866863	2.69724671284	5.403150512	5.27173564578	5.1428913169	5.09581235353	4.22686441255	4.58018391821	3.79173602752	3.11584872947	4.30739618976	4.16647967209	1.91189336078	3.74253433258	3.74162743892	5.05657672282	3.85747066721	2.28824735306	2.50143284338	4.72171104565	5.4355329955	1	133	71	genic	7812	16	13	12	14	13	13	11	11	11	11	13	7	0	0	0	0	0	0	0	0	0	0	99	48	52	50	56	49	58	64	56	50	44	19	39	39	43	32	16	45	17	13	8	12	14	7	10	15	9	6	14	11	14	11	21	9	6	15	13	9	14	20	13	7	23	5	8	11	11	11	10	23	8	13	10	233	81	80	87	87	86	-1.3512911991422	-2.16467811504866	-1.13647102996893	-2.22740089374135	-2.25736031342279	-2.04252678357038	-1.487415826756	-1.12194077813484	-1.40477155509052	-0.425687533533756	-2.11619124044402	-2.31609628776242	0.135429921059333	0.256413725843873	0.100527605019094	0.257998345342704	0.206504466936572	0.208950438596491	0.192689731985691	0.245808530529332	0.383113702963703	0.295320262193946	5.85694786252398	18.2980517704518	10.930675522609	11.7854087098087	9.1648079020014	11.4879264731393	11.3866598163512	6.23652728376202	11.0129447470658	13.9847874200654	15.0987921394395	-5.50964037839739	15.3260623987124	15.2374725232622	14.5890685814186	16.384246070596	14.2850755189255	7	85457503	85465315	7	85457503	85465315	Zm00001d020011	0
genic_rr_26789	7	85509496	85510653	0.371661881306887	0.323312293594741	3.26356176470588	1.33	3.48066666666667	3.21399306569343				0	0	0	0	0	0	0	0	0	0	0	0	0	0	0	0	0	0	0	0	0	0	0	0				0	0	0	0	0	0	0	0	0	0	0	0	0	0	0	0	0	0	0	0	0	0	0	0	0	48	38	genic	1157	14	14	12	14	16	14	11	15	14	13	12	1	0	0	0	1	0	0	0	1	0	0	64	40	40	47	49	36	46	51	45	46	49	12	25	24	18	20	14	27	9	15	2	10	6	3	17	15	13	5	8	13	4	11	15	8	3	12	9	6	13	19	12	4	13	7	8	10	12	24	7	10	5	4	12	140	62	69	66	73	74	-1.4403587252926	-3.30488422782095	-1.65603009488542	-3.07857065197181	-3.95823431184037	-2.97896617494303	-1.42951995841782	-3.43265727994019	-3.1642289479097	-2.79374423117392	-2.12025194757162	1.50259548178335	0.0380750934323383	0.0291141513605989	0.0193049903799904	-0.478108380211583	0.0492841701171576	0.0223027604903197	0.0347973586517242	-0.521511837400447	0.171300722409715	0.215041661751327	-11.7191208080382	-2.78827110587024	-3.37755761410551	-10.7727472439859	-8.18527419885088	-1.00049953428599	-9.35914384817837	-10.7197025276255	-3.80414924022064	-6.69199596243894	-8.04579539146022	82.2636904241699	-3.65695066045068	-11.8123733552963	-9.1246000154816	-10.74205026369	-13.9479976077843	7	85509496	85510653	7	85509496	85510653	Zm00001d020012	0
genic_rr_2679	1	169641684	169643906	0.174691951447887	0.145934200453623	0.56004		5.49015	0.942076237623762	Zm00001d030969	169641684	169643906	1.23109500608	0	0	0	0	0	0	0	0	0	0	0	0	0	0	0	0	0	0	0	0	0	0	1.23109500608	Zm00001d030969	169641684	169643906	3.16850045909	3.18254135727	1.45033534185	1.80593093718	0.790462619703	3.30318017897	3.16243740918	2.89972606273	0.925971162595	1.89514897739	1.5518822756	1.88515838215	1.62180448022	2.7566604627	2.80278785387	0.0250009610524	1.28965578589	1.31915711628	1.43083986381	0.956458623669	1.63436945171	1.25321061718	3.24579704659	3.30318017897	0	51	31	genic	2222	7	3	3	3	3	3	3	4	3	3	3	0	0	0	0	0	0	0	0	1	0	0	41	28	34	32	35	30	36	23	27	23	23	20	33	30	24	25	35	32	7	6	5	8	4	8	3	7	8	9	4	7	9	9	5	9	9	5	0	12	7	8	7	7	3	2	7	7	13	5	8	10	3	12	5	199	41	53	47	41	55	3.89531595109006	3.2656682822447	3.58761600957657	3.15749481536636	3.17204584207689	3.40493790574916	3.38373921737352	2.80935630142282	3.36465890449208	3.60249550440332	3.35671762256141	2.67682606318068	0.194651791908208	0.139544328309977	0.125554195410161	0.104461851797979	0.141655600120033	0.17925554120742	0.085756585921811	-0.204237923741282	0.259914393133713	0.0463160142917724	23.598884228918	16.7081331007807	10.6982218485171	13.1660782291317	9.00706441547131	13.0551725626965	12.1837331251447	17.2221697034842	16.1880769797295	18.5753657991769	19.1058182332713	29.1854640356726	24.5192617088883	17.0724811161049	18.1956728246282	27.0927011197844	16.8264932100591	1	169641684	169643906	1	169641684	169643906	Zm00001d030969	0
genic_rr_26790	7	85541771	85551145	0.458696153313795	0.444950727636976	1.10881818181818	3.6045	0.401142857142857	0.330715384615385	Zm00001d020013	85541771	85551145	0	0	0	0	0	2.82468870924	2.34137785892	0	0	2.03184073972	0	0	0	0	0	0	0	0	0	0	0	0	0	2.82468870924	Zm00001d020013	85541771	85551145	5.49350836828	5.25546704458	3.5995248909	1.379491839	0.667581041242	6.74321130659	5.71241964514	5.07541478603	5.0558569328	3.15031568264	2.50905107354	0.488969063059	4.19194954996	5.56975079356	6.14290145694	0.0384404964664	3.75132416392	4.01463793234	3.80754647538	2.81747541118	2.6567032651	2.10126435292	5.78157474035	6.74321130659	3	183	130	genic	9374	18	16	15	16	17	17	14	17	16	16	15	1	0	0	0	1	0	0	0	0	0	0	28	31	32	24	28	30	27	40	22	35	36	15	52	58	33	30	20	48	8	3	10	8	6	3	7	6	7	1	8	7	10	9	8	9	8	6	5	9	10	13	6	5	16	5	4	8	9	17	9	15	4	8	8	256	45	48	55	57	70	-0.750462549868434	-2.62510430402931	-2.23445670995672	-2.51259433409727	-2.98136868686869	-2.73891904761906	-1.57659871239871	-2.59080749105967	-2.67956000116905	-2.40316294396868	-1.46436029411765	0.925668583450211	0.151316810966811	0.394582694035524	0.116964564903695	-0.363721158708643	0.256447234156821	0.191384502923977	0.263989724310777	0.238217895749475	0.217418133718134	0.205741273638642	51.5139	29.4110068936877	22.9112951197738	27.522324137931	27.3551736596737	27.949056517094	26.6295023809524	20.0522143926662	31.2522777777778	21.2108493296464	16.5835712643678	31.6286761904761	36.355070531401	37.3790800813008	32.9143392857143	32.7503	24.7989194405686	7	85541771	85551145	7	85541771	85551145	Zm00001d020013	0
genic_rr_26791	7	85615135	85627490	0.368730036121156	0.333973981769289	2.21029411764706	10.3	7.565	2.51161301369863	Zm00001d020014	85615135	85627490	3.65684252089	0	0	0	0	3.74265770357	4.12235922923	3.08421055269	2.74692278859	0	1.55324458243	0	0	1.18937296982	0	0	0	0	5.35540658946	3.41416503731	0	0	3.03421855902	5.35540658946	Zm00001d020014	85615135	85627490	3.9973303577	3.75619418545	3.40182223257	2.80959836825	2.96759121441	3.50346068292	3.76012471546	3.47674420205	3.20739445314	4.12178944801	3.39774097293	3.45872618457	3.88775990114	3.26148154418	3.24377039518	2.69440542439	3.20460160808	3.00667009914	3.35994072035	2.67788703438	2.97162688256	3.31229163214	3.65622005939	4.12178944801	0	211	112	genic	12355	21	15	13	16	14	16	17	15	17	16	14	4	1	0	0	1	0	0	0	1	2	1	73	67	62	63	66	61	70	77	60	66	66	39	58	43	56	41	28	48	12	15	2	21	21	12	13	15	17	7	27	18	22	14	21	19	5	28	20	14	17	21	19	10	21	12	16	17	12	23	13	25	15	13	16	313	96	120	124	116	117	0.274078021170933	0.523029930877607	1.67706879283592	-0.501602270332858	0.837022140348889	-0.189341891626411	-0.925610729454558	0.583855747977015	-0.682080346787121	-0.737570760343985	0.805657151182148	0.217874725274728	-0.351654575163399	0.23119349674441	0.117175757575758	-0.381340441176471	0.344267249417249	0.295653079817786	0.412578091060986	-0.099791071428571	-0.917269696969698	0.0409521030693441	74.6194214285714	37.9481194444445	34.4673571428572	37.1876212121212	37.9990857142858	42.2481283549784	30.5677619047619	24.5504261904762	38.0014619047619	33.0487000000001	34.2795592592593	78.1143333333333	48.0245142857143	39.3999265567765	40.8990399120007	34.4712936507937	39.8298476190476	7	85615135	85627490	7	85615135	85627490	Zm00001d020014	0
genic_rr_26792	7	85859843	85864503	0	0								0	0	0	0	0	0	0	0	0	0	0	0	0	0	0	0	0	0	0	0	0	0	0	0				0	0	0	0	0	0	0	0	0	0	0	0	0	0	0	0	0	0	0	0	0	0	0	0	0	1	0	genic	4660	0	0	0	0	0	0	0	0	0	0	0	0	0	0	0	0	0	0	0	0	0	0	0	0	0	0	0	0	0	0	0	0	0	0	0	0	0	0	0	0	0	0	0	0	0	0	0	0	0	0	0	0	0	0	0	0	0	0	0	0	0	0	0	0	0	0	0	0	0	0	0	0	0	0	0	0	0	0	0	0	0	3.0089425861056e-05	2.51931817387531e-05	2.6860310955413e-05	1.41588123250573e-05	2.95768505105635e-05	4.47509216535317e-05	2.01927878627807e-05	1.68951473608656e-05	2.5181004850409e-05	3.1344788230095e-05	1.79395849938743e-06	0.00179477340694753	0.000409914541616897	0.000306568964806056	9.14989579647185e-05	0.000550831426020988	0.000295151923218332	0.000744164020856102	0.000678722193194719	0.000601781431271785	0.000600177889514545	0.0004657645830542	0.18219197491067	0.0944808277934626	0.0817292286361843	0.105934300996217	0.0843371169039612	0.0968996085182422	0.11700889302093	0.0672137561611311	0.110218444143853	0.0872765457393527	0.0774455049136269	0.0907546184174084	0.0964382449104811	0.185685783452873	0.152807149131012	0.120560275409313	0.139523730837339	7	85859843	85864503	7	85859843	85864503	Zm00001d020015	0
genic_rr_26793	7	85864575	85867708	0	0								0	0	0	0	0	0	0	0	0	0	0	0	0	0	0	0	0	0	0	0	0	0	0	0				0	0	0	0	0	0	0	0	0	0	0	0	0	0	0	0	0	0	0	0	0	0	0	0	0	0	0	genic	3133	0	0	0	0	0	0	0	0	0	0	0	0	0	0	0	0	0	0	0	0	0	0	0	0	0	0	0	0	0	0	0	0	0	0	0	0	0	0	0	0	0	0	0	0	0	0	0	0	0	0	0	0	0	0	0	0	0	0	0	0	0	0	0	0	0	0	0	0	0	0	0	0	0	0	0	0	0	0	0	0	0	1.79929170562831e-05	1.37271248967096e-05	1.28230871604713e-05	1.18347336610398e-05	1.39148174481922e-05	3.73887405785375e-05	8.23071006956834e-06	1.14375396576088e-05	1.56777761259732e-05	2.1132219159109e-05	1.79395849938743e-06	0	0	0	0	0	0	0	0	0	0	0	1.10543950398344e-06	1.03613521564564e-06	2.38532306713272e-06	4.12007713161549e-06	7.29571984435798e-07	0	1.47221798526173e-06	6.69536465452475e-06	7.92184514532783e-06	3.87251147428452e-06	1.96659406630026e-06	4.81383655184126e-05	0	1.4871993674242e-06	3.66140803458185e-06	1.95145749481644e-06	6.42625408899869e-06	7	85864575	85867708	7	85864575	85867708	Zm00001d020016	0
genic_rr_26794	7	85870719	85872986	0.325951850759217	0.281114586788949	3.11	1.92	1.92	3.05989285714286	Zm00001d020017	85870719	85872986	0	0	0	0	0	0	0	0	0	0	0	0	0	0	0	0	0	0	0	0	0	0	0	0	Zm00001d020017	85870719	85872986	0	0	0.0181636453296	0.170708694361	0	0	0	0	0	0	0	1.40358832566	0	0	0	0	0.10629488462	0.0397589625894	0	0	0.0519192500813	0.154599398882	0	1.40358832566	0	18	11	genic	2267	12	11	9	9	8	11	8	9	10	10	9	1	0	0	0	0	0	0	0	0	0	0	6	3	5	1	2	2	3	2	4	0	2	20	30	36	30	26	11	25	1	1	1	1	0	4	1	0	1	0	0	3	5	2	4	0	1	2	1	8	1	1	2	1	1	3	4	1	1	0	0	1	2	4	2	178	9	11	17	13	10	-2.90389909847594	-4.16941107641214	-2.85748487466505	-2.56447134671228	-1.88554622882414	-4.02408111801211	-2.03691282254533	-2.72542684028516	-3.32456769935564	-3.60455293545754	-2.70271486421741	-0.128706718792778	0.110651675696669	0.0784172173237391	0.0262790434967238	0.0259477732484836	0.0336214230025829	0.0862872704695545	0.0201751937854309	0.0499920981749711	0.0597870333946252	0.0690559582477108	14.5913460063126	9.07746086523502	8.78120976918446	11.8994055629948	11.2297827249503	10.3802385004316	9.76123875555258	11.5472435464318	9.86231917275618	11.9318396802994	10.845611241254	-20.8164039518613	9.99236364721117	8.14108226583452	5.83477488632956	7.55552291278931	9.05139273919469	7	85870719	85872986	7	85870719	85872986	Zm00001d020017	0
genic_rr_26795	7	85990715	85994159	0.256704869542281	0.250029773565334	4.02718181818182	5.74258333333333	4.97806666666667	5.27067657992565	Zm00001d020018	85990715	85994159	0	0	0	0	0	0	0	0	0	0	0	0	0	0	0	0	0	0	0	0	0	0	0	0	Zm00001d020018	85990715	85994159	0.0975555092726	0.00783562937302	0	0.0366925224728	0	0.0182970845817	0	0	0.0791137810626	0.0455571726493	0.462782442976	3.16840819067	0.0365647500042	0.16861714505	0.330618817204	0	0.34224294218	0.200749170163	0.126680571133	0.22090257062	0.625669891503	0.0441806334277	0.305770015637	3.16840819067	0	111	72	genic	3444	16	12	12	13	11	14	12	13	15	12	12	1	0	0	1	0	0	0	0	1	0	0	163	77	74	65	53	57	70	74	74	59	79	38	53	61	60	51	30	61	22	20	9	28	22	16	17	27	24	15	27	21	19	14	19	22	13	25	11	23	12	19	31	15	30	21	19	13	19	34	10	35	23	20	12	354	134	147	125	148	153	-0.781462528196158	-1.24068321823514	-1.13166147546849	-1.79339366805436	-0.415958296546982	-2.4466484958344	-1.21700305474064	-1.90178386383879	-3.02012729244854	-1.36753143314021	-1.05086894157705	0.771574853218148	0.297596962207854	0.152837680556332	-0.296925529353184	0.140033510225	0.0755821839299061	0.13182058719937	0.132534571276677	-0.378758118442446	0.170230840336144	0.117251855073298	-28.6337382434095	-8.18793730009234	-6.60970307451875	-1.7309837462419	5.43447952265727	0.853763513960871	-3.42864607754132	-5.24706960067519	-5.57483317649671	2.71344764623952	-11.107298343641	-47.3981656159981	-19.8662840503833	-25.6651656244755	-13.2174546614039	-25.0502347310098	-30.4761054408453	7	85990715	85994159	7	85990715	85994159	Zm00001d020018	0
genic_rr_26796	7	86094098	86099698	0.726468005947586	0.675164608553806	0.941666666666667		3.255	0.962783505154639	Zm00001d020019	86094098	86099698	4.46784831491	2.21459296976	0	0	0	1.81100573905	0	0	0	0	0	0	0	0	0	0	0	0	1.9658219681	0	0	0	0	4.46784831491	Zm00001d020019	86094098	86099698	5.91175448203	5.83273348595	4.05074256826	2.84629646602	1.64922087769	5.09238122338	4.97795711576	4.83914841251	5.57049817777	3.66148828551	4.54511706839	3.33326055804	4.92952366367	3.90112996191	4.2057790556	0.0336528438492	3.8756201414	3.59491023261	3.37593297193	3.94740194958	4.79329359752	3.32767652698	5.10285096676	5.91175448203	0	120	59	genic	5600	13	12	11	12	12	12	12	12	10	13	11	4	0	1	0	0	0	0	0	0	1	2	64	30	27	27	38	36	40	43	34	25	38	11	12	8	16	17	20	18	19	16	3	21	12	8	11	21	21	5	16	8	11	8	12	17	4	11	8	8	8	13	13	3	33	10	8	12	7	19	8	15	4	10	12	102	90	90	68	92	75	-2.61609834857505	-3.77788776535633	-3.67536653254677	-3.74582555088593	-4.08293277231933	-3.80093935204643	-4.02348304768554	-3.67356342254799	-2.90680776088815	-4.21332008762996	-3.65113418818883	-1.73398214285714	0.121231637248365	-0.423744124975484	0.0927976833976834	0.164639313822378	0.222179239279239	0.0801735733741379	0.0526333333333333	0.125841934319588	-0.344418855218855	-1.01224939722725	-9.82481601731604	2.1515024891775	4.48310052505922	5.84379894179894	-0.293655618294721	-0.421762620977496	-2.47156441011095	-1.49907690856899	0.416366500166511	6.57739808313155	0.498907953810878	78.1886223088023	-14.3014002671476	-16.850424750384	-6.47005513127844	-19.7462626262626	-10.3885995267195	7	86094098	86099698	7	86094098	86099698	Zm00001d020019	0
genic_rr_26797	7	86219721	86224081	0.308794291939178	0.402735810518938	1.50375			1.38425531914894	Zm00001d020020	86219721	86224081	2.19107092644	3.56300102579	0	0	0	0	3.3375729146	1.48676247295	0	0	0	0	0	0	0	0	0	0	0	1.57154986896	0	0	0	3.56300102579	Zm00001d020020	86219721	86224081	6.37779043183	6.36839925777	4.70154576474	4.30155156022	3.12903511655	5.96802736277	5.49101920943	5.48980426123	5.04799594604	3.66061297661	4.53915563976	5.26189090164	5.29592940799	4.85052907138	5.17346764583	2.0920882979	4.23717157154	4.20492260668	4.60313737373	4.39693603137	4.35160208407	3.69560970983	5.90479607181	6.37779043183	0	79	28	genic	4360	20	17	18	17	16	17	17	17	17	18	17	1	0	0	0	0	0	0	0	0	0	0	26	7	2	7	11	4	12	5	11	15	7	21	26	20	28	16	20	24	5	2	2	4	2	5	2	4	2	2	0	2	5	1	0	1	1	2	0	11	5	1	6	1	2	1	4	5	0	4	2	4	3	11	0	155	22	16	20	20	24	-5.8410261881558	-6.31721762296982	-6.84016940298605	-5.87933909244429	-5.25611373464008	-6.15871199998321	-6.04532112598346	-6.01920207265778	-5.84286990207394	-6.59454430071352	-6.08545167641043	0.0808306729817707	0.100284504830582	0.0521256518799424	0.0301504320315297	0.0675	0.0779355448898927	0.144669111063229	0.151071266070531	0.147731220457833	0.0707970970206265	0.161183248333114	23.3110939793814	19.9733779089916	20.4036077922078	17.6909416820184	18.0727728503892	20.449205141642	15.56410805516	17.5794170977041	16.8187779566963	13.913986168661	17.0820205082372	15.5467379985876	22.3437837190228	25.5795190258864	23.7433366411814	22.8825801587301	18.3134882352941	7	86219721	86224081	7	86219721	86224081	Zm00001d020020	0
genic_rr_26798	7	86268568	86269439	0.387632622167037	0.319939895077236	2.9565	4.96		-0.130909090909091	Zm00001d020021	86268568	86269439	0	0	0	0	0	0	0	0	0	0	0	0	0	0	0	0	0	0	0	0	0	0	0	0	Zm00001d020021	86268568	86269439	4.7621898731	5.17457634808	4.14530349043	1.44528253659	0.15152769435	5.39991832244	5.98457250445	4.57944970606	4.45383297768	2.97926629895	3.53381221474	0.406037027702	3.80481026648	4.99013087575	5.32453763479	0.026647949093	3.19003644873	3.37594695768	4.87543146401	3.7884790887	2.80800228629	3.81740955165	6.45955605542	6.45955605542	0	29	16	genic	871	11	10	10	9	8	9	9	9	9	9	9	1	0	0	0	0	0	0	0	0	0	0	0	2	0	1	0	1	1	1	1	2	0	15	20	16	17	8	6	11	1	0	0	1	0	4	1	1	2	0	1	3	5	0	2	0	1	1	0	6	0	0	4	0	0	0	4	3	0	2	0	1	1	6	1	93	7	12	10	11	11	-0.520400361089244	-1.09713008840012	-1.07935548234548	-0.0785547424730755	0.105582466631226	-0.098880759363988	-0.395277521970367	-0.160279022539774	-0.530626801703107	-0.450730637114289	-0.488540031659545	-0.043027050763548	0.0505400006158608	0.0125833098053686	0.0102806582306582	0.0492644171767532	0.0795034690376155	0.0424556317918248	0.0460136476096136	0.0320930588897006	0.185807802850262	0.0980703785140597	24.1799134661719	11.6964022732377	12.3465418671017	11.5089083051138	13.9886578168516	12.9436252637641	11.6647249853963	12.8954828100886	11.5102390999576	11.5799631980199	12.4874424713252	5.69876599507352	14.7110201060199	12.254932228353	14.3147721952387	11.8879246494565	12.7082125339465	7	86268568	86269439	7	86268568	86269439	Zm00001d020021	0
genic_rr_26799	7	86414269	86418598	0.417649062011218	0.0718375051224	1.3638	6.4	6.4		Zm00001d020023	86414269	86418598	0	0	0	0	0	0	0	0	0	0	0	0	0	0	0	0	0	0	0	0	0	0	0	0	Zm00001d020023	86414269	86418598	1.1658844515	1.12189700558	0.97275870705	1.30919593104	0.665857527578	1.29851533893	1.0161922765	1.29599561434	1.78299816233	2.27316181335	1.72624321173	2.5358677179	0.973799948681	1.13338047608	1.36145912809	0	1.40005487398	1.16696060583	1.11843953049	0.812479775063	0.495669105533	0.841338949253	1.55730033226	2.5358677179	0	79	50	genic	4329	18	16	16	16	15	15	15	17	16	17	16	1	0	0	0	0	0	0	1	0	0	0	69	37	35	43	43	40	47	35	48	40	39	6	15	8	16	10	21	10	9	18	1	8	7	1	6	7	13	2	13	9	2	6	7	10	6	6	6	4	9	10	18	4	11	2	3	7	10	12	5	6	9	5	9	86	50	52	48	55	56	-4.45297922202316	-5.31771373171553	-5.23616813734651	-5.25562478519772	-4.77556573140441	-4.52656714996712	-4.38210957636004	-5.53537516833998	-5.71449383472731	-5.80099383779136	-5.12897457577518	1.09187155080734	0.275894041884994	0.121793520145869	0.26532165085968	0.286268941798942	0.488586435875272	0.291494694390577	-0.138822445533746	0.290165828092349	0.29088687783091	0.318257719822834	44.3185018077808	45.2218655056055	41.6371240834329	35.3847246441159	33.6451364051005	37.4252388417382	35.4044548845376	38.5556428571429	32.4541418106039	37.8809585593328	37.4752279882099	173.544557934458	63.5943709862616	62.974087164974	71.5376357977936	67.0071517935659	64.4747816772117	7	86414269	86418598	7	86414269	86418598	Zm00001d020023	0
genic_rr_268	1	8369095	8371979	0.415022589666814	0.322690958019265	2.92	4.725		2.32957142857143				0	0	0	0	0	0	0	0	0	0	0	0	0	0	0	0	0	0	0	0	0	0	0	0				0	0	0	0	0	0	0	0	0	0	0	0	0	0	0	0	0	0	0	0	0	0	0	0	0	33	25	genic	2884	4	1	3	1	3	2	2	2	2	2	2	0	0	0	0	0	0	0	0	0	0	0	12	17	10	12	14	6	12	14	16	10	11	9	9	5	3	6	5	6	7	7	0	4	1	7	1	6	7	2	6	5	6	4	6	7	1	4	2	11	2	3	3	4	7	4	11	0	7	4	0	8	0	6	3	43	27	36	33	32	28	2.92195694679623	3.20216790989741	2.04551129979919	3.1580921551231	1.66987057880135	2.37879406427058	2.26753683512238	2.40335652019783	2.37030800896277	2.02748997944477	2.38934872160192	0.380735033797568	0.0521176098099889	0.0173704573204573	0.0592030448695681	0.12772721021904	0.035959230416583	0.109615592804035	0.0660631686874069	0.0518586011958396	0.0240457600728286	0.132762179364503	22.8109206696452	8.28450323459481	9.91017258742801	10.7468253522612	6.76104614829269	12.2106227318107	10.5718020398667	7.75942089069736	6.82272797068637	10.0748602120307	10.315432209949	44.7035594299457	9.94393902841476	7.68467407744584	10.2021827198224	8.37747918655423	13.2226719897795	1	8369095	8371979	1	8369095	8371979	Zm00001d027580	0
genic_rr_2680	1	170169839	170174596	0.415952987691592	0.264764611169706				-3.69	Zm00001d030971	170169839	170174596	0	0	0	0	0	0	0	0	0	0	0	0	0	0	0	0	0	0	0	0	0	0	0	0	Zm00001d030971	170169839	170174596	0.0557966814559	0.0228924712294	0	0	0	0	0	0	1.2322456659	0.166073885706	0.799249559188	0	0	0	0	0	0	0	0	0	0	0	0.0812378009212	1.2322456659	0	213	141	genic	4757	11	6	7	4	6	5	7	5	7	5	4	19	1	0	0	2	0	2	2	1	0	0	243	133	119	133	135	130	118	103	123	129	125	36	52	55	32	27	56	91	26	25	13	39	30	26	19	25	28	16	31	25	40	23	23	36	25	33	19	27	15	29	43	23	30	25	30	14	25	31	17	37	22	34	28	349	178	188	178	194	194	2.19242490153524	1.8589731292517	1.95189486461252	3.48001793186649	1.79462539682539	2.82866091958151	1.94035291906236	2.481888580905	1.43295873015873	2.70407355087642	2.87998814433226	-7.81408095238095	-0.285440180516651	0.17928040237641	0.169286864846723	-0.833447058823529	0.296000555555556	-0.601582587782587	-0.722657936507936	-0.317455194805195	0.135607168458781	0.332154761904762	-47.3275301587302	-19.158726984127	-8.76112992530341	-17.7746483216237	-20.9495923809524	-18.998843956044	-9.40817777777774	-5.69442857142856	-12.9842113912232	-20.1349333333333	-17.6325363636364	42.092613567315	-13.8069977272727	-21.642975974026	-19.1805584656085	-19.2884269841269	-23.9896285714285	1	170169839	170174596	1	170169839	170174596	Zm00001d030971	0
genic_rr_26800	7	86720505	86722227	0.181270020346165	0.162931367287304	-0.042	-0.415	1.20466666666667	-3.85427692307692	Zm00001d020025	86720505	86722227	0	0	0	0	0	0	0	0	0	0	0	0	0	0	0	0	0	0	0	0	0	0	0	0	Zm00001d020025	86720505	86722227	0.811040826177	0.460440437599	0.457377040249	1.57603760476	0.305117491769	0.692536141899	0.661415704776	1.45155721597	3.95723673516	4.48534964664	7.12297876448	6.73242937925	2.11994461712	3.25901345544	3.26859872837	0.0872289231879	3.89778124848	3.72991164819	0.212916057757	0.718464175684	6.14976471539	5.25993751914	2.34881659479	7.12297876448	0	51	22	genic	1722	8	4	4	3	3	3	3	4	3	3	3	3	0	0	0	0	0	0	2	1	0	0	141	90	74	89	79	77	89	80	94	92	74	18	34	28	32	20	20	37	18	24	12	26	14	13	16	20	25	8	21	12	15	23	18	20	18	21	14	14	15	29	23	11	23	11	10	20	18	20	8	21	21	22	18	189	123	124	120	127	128	3.60263275804004	3.15674082248433	3.76353736345863	4.22320997052652	4.41761223554596	4.43035695884059	4.24631687801217	4.08066156947478	4.61460422761127	4.04667849958264	4.15009383877392	-0.231720689521516	0.109588808645369	0.144230718370465	0.0812934191161819	0.120947481527525	0.0886130466144569	0.141525940480416	-0.895383117390355	-0.412306900364155	0.100705987644096	0.174183907161284	-33.8771729435492	-26.0855848047051	-16.1121169511875	-23.1954085094208	-18.4697886797804	-20.5340528350809	-23.5034536909838	-17.9081749041949	-27.010889412024	-27.7802790217998	-17.641035985631	30.8368198445803	-26.9703081907062	-29.8503561776236	-27.0045366453557	-30.5752344606827	-29.1636866105883	7	86720505	86722227	7	86720505	86722227	Zm00001d020025	0
genic_rr_26801	7	87036253	87036378	0.0787872303495499	0.0416094820444445								0	0	0	0	0	0	0	0	0	0	0	0	0	0	0	0	0	0	0	0	0	0	0	0				0	0	0	0	0	0	0	0	0	0	0	0	0	0	0	0	0	0	0	0	0	0	0	0	0	6	4	genic	125	1	0	0	1	0	0	0	1	0	0	0	0	0	0	0	1	0	0	0	0	0	0	4	6	5	4	3	3	6	3	3	0	2	2	3	7	0	0	1	4	1	0	0	0	0	4	1	1	1	1	0	0	3	0	0	1	2	2	0	2	1	1	1	1	2	2	1	1	3	3	0	0	0	0	3	17	6	6	8	9	9	1.60358075775739	1.42987527691023	1.59921747976358	0.945335054830675	1.50578661033142	1.37927431815338	1.43575169620768	1.07350391947583	1.43520277377913	1.52339996331028	1.4365437794816	0.253541495837453	0.0526475854789426	0.0473159105197716	0.00811447860992128	-0.542789497513724	0.00443243139761967	0.00740233011290391	0.0958441021855715	0.00171355098174405	0.0137341655281152	0.0424575123435746	10.437536698044	4.15583643938873	4.76469581016893	3.82294615516029	5.07505810357307	5.82902216564678	3.10189765353962	6.25906354685936	6.44699850226148	7.19103535990818	6.06059020776772	33.7008060991654	6.44368730709327	5.8310658653725	4.17310110506483	5.00291796167737	3.93179689556206	7	87036253	87036378	7	87036253	87036378	Zm00001d020028	0
genic_rr_26802	7	87164118	87164974	0.185350869706908	0.189595329282947	1.71666666666667		2.43	1.53016666666667	Zm00001d020030	87164118	87164974	0	0	0	0	0	0	0	0	0	0	0	2.39701656298	0	0	0	0	0	0	0	0	0	0	0	2.39701656298	Zm00001d020030	87164118	87164974	0.334414480311	0.32853644339	0.120009113225	0.4082999605	0.476979133808	0.636437423872	0.716646888261	1.00977714071	0.153068628414	0.335707747965	1.35909266653	5.95964401488	1.04924672838	0.365139529367	0.580186077081	0	0.479471688621	0.537249219124	0.466300592661	0.164913878751	0.328309543581	0.928961944442	1.37447663134	5.95964401488	0	14	13	genic	856	18	16	14	15	13	13	14	13	13	14	14	0	0	0	0	0	0	0	0	0	0	0	8	27	27	33	27	24	34	28	27	29	27	13	14	18	12	13	7	22	13	10	5	2	4	9	1	9	8	7	4	6	8	9	3	11	10	5	8	2	4	5	9	3	9	1	7	5	8	6	6	2	4	8	4	99	44	51	43	39	38	-7.01572378783312	-7.74227174786087	-5.9431439762334	-6.46547018208718	-5.71109666132224	-5.46896269771372	-6.25933977118606	-5.73589554879592	-5.70554495695664	-6.09428413546327	-6.3279541757298	0.593213024285421	0.0383979877953067	0.064552205746235	0.0369390518639809	0.0134277012683005	0.0503298512310942	0.0613409779680261	0.0650727860427764	0.0755288939415593	0.0467160099311276	0.0222825883383785	12.2076748809194	-6.058455618131	-5.45098448484021	-8.60616140034416	-5.61865360775505	-4.0135089833452	-9.58536680837	-6.19946257001075	-5.06333227130175	-7.47515256491146	-6.50228431508793	-2.22644860779347	-10.3298688585004	-15.3162807143384	-8.82172471549656	-7.17537207043807	-7.32275312657334	7	87164118	87164974	7	87164118	87164974	Zm00001d020030	0
genic_rr_26803	7	87201694	87206866	0.0305172108064	0.00345126337926829					Zm00001d020031	87201694	87206866	0	0	0	0	0	0	0	0	0	0	0	0	0	0	0	0	0	0	0	0	0	0	0	0	Zm00001d020031	87201694	87206866	0.164283276356	0.24071233072	0.0323431855333	0	0.0491791624844	0.200099297443	0.164198908127	0.0263021801077	0.166160333851	0.121395760484	0.139271932313	0.0181905028394	0	0.0335774228596	0	0.0241845565844	0.0164055725212	0	0.0529768671607	0	0	0.0150874010562	0.23964234827	0.24071233072	0	5	1	genic	5172	4	2	2	3	2	3	2	4	3	2	2	0	0	1	0	0	0	1	0	1	0	0	0	0	0	0	0	0	0	0	0	0	0	0	0	0	0	0	0	0	0	0	0	0	0	0	0	0	0	0	0	0	0	0	0	0	0	0	0	0	0	0	0	0	0	0	0	0	0	0	0	0	0	0	0	0	0	0	0	0	0	-2.05490467621385	-0.848789824628024	-0.845428802088464	-1.65664564591773	-0.90849827012491	-1.66808884578481	-0.828087653738699	-2.57862974106294	-1.70786951318442	-0.806404768955496	-0.777687691389929	0.0881647731262549	0.0209126204031251	-0.532395968124223	0.00130732196275778	0.0111928430725686	0.0385407789482271	-0.588162094463787	0.000806162464985995	-0.600282123887533	0.0296670741881498	0.0145895649695713	9.14843958889119	8.96422037434325	10.0062926485525	9.84446595028689	7.10704745121422	7.45565628707109	9.19724966702044	7.34503502260323	9.22158341111133	6.86896057421205	9.41412074792436	0.998070013480826	10.929088380914	12.0996254134031	14.7033435614199	15.2603224400743	14.3015526816443	7	87201694	87206866	7	87201694	87206866	Zm00001d020031	0
genic_rr_26804	7	87252394	87255827	0.277092558087261	0.22168319618025	-0.493375	0.5238	0.691142857142857	-0.545643564356436	Zm00001d020032	87252394	87255827	10.9542804056	10.5616888921	0	3.8842621645	1.80551953625	11.8082077252	11.6547867852	9.65804826999	8.64462890563	7.08161147166	5.54912326619	5.69045367364	11.4236740196	11.1808317442	11.5156310648	0	1.9750622742	0	1.49456652162	0	0	0	10.7247434396	11.8082077252	Zm00001d020032	87252394	87255827	3.96759336837	4.19661143665	0.387906144655	0.0830363176345	0.145317221355	5.80110972564	4.63802222589	0.621940989066	2.83779105119	0.578661730226	0.766137815442	2.78452230816	5.73450870852	5.34465201712	5.91149770077	0.0455318809737	1.13789068683	1.44781249472	1.3981546301	0.229097203002	0.594539930386	0.387647787962	6.05283397232	6.05283397232	0	93	76	genic	3433	13	11	11	9	8	11	11	8	9	8	9	14	0	0	0	0	0	0	1	1	1	0	225	119	136	144	126	115	142	115	129	114	125	22	26	30	22	22	20	37	27	28	18	23	16	17	15	21	34	11	27	12	20	18	28	31	16	30	24	23	12	32	31	21	31	14	20	22	31	36	20	20	22	15	16	179	144	143	163	171	160	1.43830200023553	0.0776693697368067	0.342064486528681	1.46799935911695	1.774932605554	-0.0248976728840304	0.145679636255387	1.51205629548405	1.01531126183983	1.59383033152969	1.10975120328627	-6.06435628360288	0.271482304585889	0.0802301037564773	0.137373148781044	0.0662060263947819	0.20584174923984	0.148786759583405	-0.413885457284253	-0.20589041717469	-0.367066067167325	0.184210882804418	-44.6533463725813	-21.1330814286174	-36.5692100088333	-40.0831841251893	-26.6109986618314	-20.5357111851357	-33.4967216391605	-19.9056302046819	-28.5465145106527	-19.4116389049711	-26.1237198101215	43.6552321809415	-15.9573736641953	-11.6089903929943	-24.3299843894522	-32.4219549890083	-22.2569613123718	7	87252394	87255827	7	87252394	87255827	Zm00001d020032	0
genic_rr_26805	7	87290868	87295819	0.0109869365734	0.0188632686363415	1.79	1.79	1.79					0	0	0	0	0	0	0	0	0	0	0	0	0	0	0	0	0	0	0	0	0	0	0	0				0	0	0	0	0	0	0	0	0	0	0	0	0	0	0	0	0	0	0	0	0	0	0	0	0	2	1	genic	4951	1	0	1	0	0	0	0	0	0	0	0	1	0	0	0	0	0	0	0	1	0	0	72	12	17	10	12	10	13	14	10	28	18	0	0	0	0	0	0	0	4	0	2	1	2	1	3	3	3	0	4	1	2	1	3	3	2	5	0	2	5	2	1	3	2	2	1	0	9	3	0	5	4	5	1	0	13	14	20	11	27	0.598578583429678	0.961048403443189	0.0397766675825637	0.950281925633163	0.894850346132585	0.927593731092047	0.943379528074316	1.0261247113268	1.06772969985183	1.02502436304305	0.918866549632662	-0.430232046497118	0.0197063232001761	0.0239866201013053	0.0390627412585362	0.013858763805723	0.0228455923162838	0.07184122896659	0.0449519805559201	-0.561237487308869	0.013131280935493	0.0375932423343413	-36.1197800030111	-1.85650868016818	-4.67823301268838	-0.373559843615462	-1.5637292068637	-0.309161574837763	-3.01991805889657	-3.20676427599127	-0.00267903644036771	-10.9341156336538	-5.91794718482457	10.4936922803315	1.11167485967112	-0.920077087622959	-4.22908068084668	1.52793191566447	-9.18347224350829	7	87290868	87295819	7	87290868	87295819	Zm00001d020033	0
genic_rr_26806	7	87297253	87298702	0	0.00903840765070732								0	0	0	0	0	0	0	0	0	0	0	0	0	0	0	0	0	0	0	0	0	0	0	0				0	0	0	0	0	0	0	0	0	0	0	0	0	0	0	0	0	0	0	0	0	0	0	0	0	3	0	genic	1449	0	0	0	0	0	0	0	0	0	0	0	0	0	0	0	0	0	0	0	0	0	0	0	0	0	0	0	0	0	0	0	0	0	0	0	0	0	0	0	0	0	0	0	0	0	2	0	0	0	0	0	0	1	0	0	0	0	0	0	2	0	0	0	0	0	0	3	0	0	0	0	0	0	3	0	0	2	1	2	3	3	2.26764307351592e-05	1.58208978295688e-05	1.11363358489957e-05	1.3277315388196e-05	1.11177053748901e-05	0.00523572053869097	8.74697874864621e-06	0.0046725764816078	2.69575204932846e-05	3.04392250800928e-05	4.13131728396086e-06	0.0695754469891045	0.0191351177899098	0.0202589576952098	0.0130579525198764	0.0392479277243013	0.0114525553357598	0.0419149800126815	0.0289968577720547	0.0169680955059504	0.0310641330007187	0.00651446580334361	7.66360839892343	5.49888308592881	5.85358290980689	6.24239959377272	5.3876298023849	5.92009264360446	5.3015906826154	5.60411269231651	5.19042659215722	5.66387599745843	5.73602000738599	2.79767786415018	8.98444365204447	10.5072002278891	8.9588768120443	8.2098300419427	7.64143140562718	7	87297253	87298702	7	87297253	87298702	Zm00001d020034	0
genic_rr_26807	7	87299401	87300423	0	0								0	0	0	0	0	0	0	0	0	0	0	0	0	0	0	0	0	0	0	0	0	0	0	0				0	0	0	0	0	0	0	0	0	0	0	0	0	0	0	0	0	0	0	0	0	0	0	0	0	0	0	genic	1022	0	0	0	0	0	0	0	0	0	0	0	0	0	0	0	0	0	0	0	0	0	0	0	0	0	0	0	0	0	0	0	0	0	0	0	0	0	0	0	0	0	0	0	0	0	0	0	0	0	0	0	0	0	0	0	0	0	0	0	0	0	0	0	0	0	0	0	0	0	0	0	0	0	0	0	0	0	0	0	0	0	4.24151640565078e-05	3.06247875133198e-05	2.23922318986804e-05	1.44239965460221e-05	1.53094347264149e-05	2.56714578002595e-05	1.80596077037814e-05	1.30546017414652e-05	2.27846946300264e-05	2.21376158708032e-05	6.69245446020518e-06	0	0	0	0.000666666666666667	0	0	0	0	0	0	0	0.000802566418287083	7.2784083136987e-06	5.88264394882927e-06	1.04260544244102e-05	2.46819846951259e-06	1.18659631756704e-05	3.39160378180684e-06	1.17740670225652e-05	7.92184514532783e-06	4.97748384997513e-06	5.59121132531371e-06	0.00275102041924944	5.68098953440175e-06	1.5353907172774e-05	8.14597893195598e-06	3.07473747235084e-06	1.29117906834055e-05	7	87299401	87300423	7	87299401	87300423	Zm00001d020035	0
genic_rr_26808	7	87375993	87448666	0.30602929573306	0.256928218125147	2.80971830985916	2.1045	3.09838709677419	1.97456357688113	Zm00001d020036	87375993	87448666	2.18333490461	1.3024342904	0	0	0	0	0	2.07681519944	1.74031068698	0	0	0	2.16224341044	0	0	0	0	0	2.87544261441	1.34153497702	0	0	0	2.87544261441	Zm00001d020036	87375993	87448666	4.88494094747	4.68705480456	3.71790984735	3.61661227115	2.28778006082	4.90871956592	4.43631966992	3.92001452849	4.4338846028	3.76762376333	4.14729859663	3.31155888739	1.34891803939	2.8859909065	2.77012445149	0.823043124425	1.65468148764	1.43994327783	2.78825434179	1.47531153356	0.832154006467	1.79770823507	3.77121967663	4.90871956592	0	1213	917	genic	72673	42	32	34	34	34	33	32	35	33	32	32	17	2	4	1	1	2	1	3	4	2	2	611	479	419	442	424	427	453	443	422	409	451	85	101	113	96	63	101	113	131	160	60	156	92	119	105	127	155	71	143	91	132	126	138	157	67	145	89	131	94	129	161	72	151	92	133	97	130	171	76	154	90	124	111	672	823	845	820	834	856	-3.35006666666665	-3.9854	-4.40456666666665	-5.34103333333334	-4.80066666666667	-4.192	-3.85973333333334	-5.7025	-4.45146666666665	-3.48396666666667	-3.82700000000001	-2.30730000000001	0.612633333333333	-0.940433333333333	0.507385714285713	0.908166666666667	0.458199999999998	0.4759	-0.4295	-0.655266666666667	0.444866666666667	0.0989333333333335	22.6807142857145	-8.13976666666645	7.0507666666669	0.0237000000000762	13.7011333333334	5.27376666666675	-4.94420000000002	-0.558199999999886	14.9014333333332	19.3280666666668	-13.5964333333334	331.031933333333	-15.1736333333334	-9.02526666666688	-1.22403333333307	-3.54230000000041	-17.3801999999999	7	87375993	87448666	7	87375993	87448666	Zm00001d020036	0
genic_rr_26809	7	87653786	87655349	0.0937348059303333	0.242800970871102	-1.06		-1.91766666666667	-1.15203448275862	Zm00001d020037	87653786	87655349	0	0	0	0	0	0	0	0	0	0	0	0	0	0	0	0	0	0	0	0	0	0	0	0	Zm00001d020037	87653786	87655349	4.07048978252	3.93111873066	0	0.0457760096326	0	4.60318777077	2.68297903309	2.75204801985	1.53182403346	0.611021047616	0.724886536156	0	0.856513982159	0.476313390417	1.47394100881	0.118137909923	0	0.0239991266157	0	0	0	0	3.85815330057	4.60318777077	0	33	9	genic	1563	8	5	5	5	4	5	4	5	4	4	5	0	0	0	0	0	0	0	0	1	0	3	49	37	43	42	43	43	28	22	33	29	39	13	28	14	20	7	18	9	5	5	5	8	3	8	7	12	5	4	4	6	7	5	3	11	3	12	5	11	13	6	8	8	6	12	9	7	11	15	5	4	4	15	6	109	41	43	57	56	60	0.37445309164179	0.640001295394761	0.638965301388144	0.383623349374057	1.41966554153466	0.210028710879238	1.06162000698465	0.539555357805174	0.908434950009334	1.16393168078811	0.611491520131893	0.669406837529001	0.0802418902269405	0.0788607498633393	0.0458285438660638	0.0904544543795271	0.0690800504732587	0.0599475030621038	0.0704448276956967	-0.51715567835815	0.0562754294822272	-1.61483774610868	4.04800596873923	-1.68263282475044	-6.78545032439509	-5.68106464771368	-6.05091335393583	-6.16700899919501	1.6722939166273	5.55329626980755	0.356971892270941	2.81699138331577	-3.69573608743378	21.959009803988	6.9068493053963	3.33679728721869	-3.08090059290175	-3.96012545375771	-5.30797172774685	7	87653786	87655349	7	87653786	87655349	Zm00001d020037	0
genic_rr_2681	1	170184543	170189193	0.416221661319961	0.262762403563501	5.40333333333333	6.285	3.19	5.66128205128205	Zm00001d030972	170184543	170189193	0	0	0	0	0	0	0	0	0	0	0	0	0	0	0	0	0	0	0	0	0	0	0	0	Zm00001d030972	170184543	170189193	0	0	0	0.0398213393996	0	0	0	0	0.619402851944	0.213427780226	3.77640446158	0	0	0.0313220970197	0	0	0.0501013565391	0.0250050511201	0	0	0.343953225327	0.0276261512996	0	3.77640446158	0	248	165	genic	4650	13	6	7	7	8	5	7	5	7	5	9	12	0	1	1	0	1	1	1	0	0	1	220	171	167	163	169	136	158	157	154	164	157	92	84	87	83	56	65	62	41	52	31	40	33	42	32	51	55	21	45	39	50	30	58	56	22	58	37	53	37	50	65	29	45	35	47	35	50	55	24	53	28	41	63	529	271	291	320	306	314	3.51156158493249	4.17944203463203	4.11415760578033	3.70625757575757	3.64888937728937	4.67446666666667	3.85858008658007	4.9553974025974	4.11186666666666	5.34824145299145	2.09781681096681	-3.19002299182299	0.314220236626119	-0.0724380952380954	-0.300761471861472	0.243134731934732	-0.0827955932955932	-0.134169183504667	-0.218414882339882	0.317170683728037	0.289514285714286	-0.260316666666667	-11.6963539682541	-24.2026896825397	-23.9273929292929	-25.8240690283402	-25.1652761904762	-10.183980026455	-20.2353803751804	-21.1887481146306	-21.4652405483406	-21.2123278122844	-18.1531660130718	-52.1428981665391	-38.8737666666666	-50.953911111111	-65.6778992063492	-52.5984444444445	-67.4823603174602	1	170184543	170189193	1	170184543	170189193	Zm00001d030972	0
genic_rr_26810	7	87795585	87811711	0.364685713908893	0.250662673203383	2.73424324324324	3.01325	4.26498387096774	2.70607959641256	Zm00001d020038	87795585	87811711	0	0	0	0	0	0	1.63959220041	1.06027114105	0	0	0	0	0	0	0	0	0	0	0	0	0	0	0	1.63959220041	Zm00001d020038	87795585	87811711	4.45145486082	4.55234791458	3.3927916272	2.68154204814	1.44455119057	3.8430970692	3.75708648239	3.77252312976	4.00055416047	2.86727966325	3.10802294144	2.07697136544	2.85492724871	3.19316033978	3.39772884516	0.0558832113684	2.37957152523	2.38886290752	2.51342425792	1.77402093623	1.8721085069	2.65064376636	3.12692921635	4.55234791458	0	283	146	genic	16126	23	14	15	14	12	14	12	13	12	15	13	3	0	1	0	0	1	1	0	2	1	0	174	147	150	132	139	124	132	119	134	145	129	29	40	37	28	30	28	62	37	37	11	43	30	50	28	30	32	8	24	23	48	28	31	37	15	31	17	40	30	40	30	13	39	13	47	38	39	30	14	28	24	39	28	254	235	193	201	220	202	-1.90328378190438	-0.30351051587302	-0.948238932178935	-0.420566173047513	1.01876604010025	-0.316182978698727	0.488383801987194	-0.0246800335285649	0.581602929292933	-1.0787797924298	-0.49523890518085	1.64800210900211	0.343797058823529	-0.312173809523809	0.382928362573099	0.448904761904762	-0.238053404928405	-0.209807142857143	0.529204761904762	-0.607033550357687	-0.217389947089947	0.334547619047619	33.1148761904763	-0.32297323232325	-3.7767777777778	4.68801538461545	1.98382651515158	8.81371666666664	5.03510000000003	10.7690000000001	4.60721527313257	2.29374285714275	6.54350158730151	88.1044151515151	-4.94019736263729	19.6330792207792	12.5796285714287	4.60963809523813	16.4130333333332	7	87795585	87811711	7	87795585	87811711	Zm00001d020038	0
genic_rr_26811	7	87960471	87966086	0.458893124307266	0.335491433374289	5.83161538461538		7.58	8.59931650485437	Zm00001d020040	87960471	87966086	0	0	0	0	1.63104359738	0	0	0	0	0	0	0	0	0	0	0	0	0	0	0	0	0	0	1.63104359738	Zm00001d020040	87960471	87966086	4.47490620847	4.27327146108	2.38165563497	4.2926884113	1.49332346851	3.98018760832	3.88974176588	4.04222398773	3.61994929261	1.97503683427	2.77486212048	4.53839902258	3.38979455343	3.70348957719	3.91274381584	0.397929530558	3.21776079374	3.49806593006	3.00814864146	3.01042023276	3.49476228052	2.60625173899	3.88350163087	4.53839902258	0	142	112	genic	5615	21	18	16	16	16	18	15	15	15	17	16	1	0	0	0	0	1	0	1	1	1	0	145	91	107	93	94	92	93	85	91	85	73	40	46	42	36	37	29	57	19	20	13	14	15	11	13	13	28	14	20	11	15	10	21	31	16	18	18	13	11	26	24	19	19	12	11	19	17	18	10	20	16	16	15	287	105	111	128	130	112	-3.06135414533139	-4.12274605765939	-2.99950382554256	-3.22880151623925	-3.07471745919224	-4.24993489019046	-2.89366927902899	-2.67094082415177	-2.66005291725278	-3.74328156450156	-3.22847187611321	0.710172545975768	0.118184547152194	0.121066550932727	0.069235241431996	0.100793881680182	-0.329563478509794	0.19808414106219	-0.248365836232407	-0.276745422194303	-0.342294235588972	0.114141421275395	-14.5096101261057	-12.0650463054488	-22.6780551587301	-15.3807376510526	-13.3056861473493	-14.2724821659924	-12.5064535792512	-9.29295926017316	-12.1288900969401	-7.34303402055465	-3.73020629142964	-7.81943357518526	-0.677072873264876	-6.13101535131531	-16.793180242334	-16.1767054475139	-6.72603819264101	7	87960471	87966086	7	87960471	87966086	Zm00001d020040	0
genic_rr_26812	7	88135624	88137259	0	0								0	0	0	0	0	0	0	0	0	0	0	0	0	0	0	0	0	0	0	0	0	0	0	0				0	0	0	0	0	0	0	0	0	0	0	0	0	0	0	0	0	0	0	0	0	0	0	0	0	0	0	genic	1635	0	0	0	0	0	0	0	0	0	0	0	0	0	0	0	0	0	0	0	0	0	0	0	0	0	0	0	0	0	0	0	0	0	0	0	0	0	0	0	0	0	0	0	0	0	0	0	0	0	0	0	0	0	0	0	0	0	0	0	0	0	0	0	0	0	0	0	0	0	0	0	0	0	0	0	0	0	0	0	0	0	2.36331396564699e-05	1.54488080629639e-05	1.16157222344224e-05	1.3277315388196e-05	1.11177053748901e-05	3.78733159760666e-05	7.17620482109503e-06	7.85625343135834e-06	2.52845081715616e-05	3.17673056269659e-05	1.79395849938743e-06	0	0	0	0	0	0	0	0	0	0	0	1.10543950398344e-06	1.03613521564564e-06	2.38532306713272e-06	6.98716703536319e-06	7.29571984435798e-07	0	1.47221798526173e-06	7.87888563745221e-06	7.92184514532783e-06	4.97748384997513e-06	1.96659406630026e-06	0.000169268688299543	1.06724102898412e-06	9.52945945182999e-06	3.66140803458185e-06	1.95145749481644e-06	6.42625408899869e-06	7	88135624	88137259	7	88135624	88137259	Zm00001d020041	0
genic_rr_26813	7	88407372	88408043	0	0					Zm00001d020042	88407372	88408043	0	0	0	0	0	0	0	0	0	0	0	0	0	0	0	0	0	0	0	0	0	0	0	0	Zm00001d020042	88407372	88408043	3.54523407033	3.18011921059	1.53788258132	2.38801007975	3.4423244864	1.53088138799	1.54238640618	1.1039097033	3.80478502104	2.3952707207	3.42613252541	3.14207355583	2.76610545393	1.83000060488	2.17235960123	0.224001157523	3.12063229146	3.22777062222	3.39382703661	2.88042888716	5.01738884225	2.64953014806	2.08913802658	5.01738884225	2	0	0	genic	671	0	0	0	0	0	0	0	0	0	0	0	0	0	0	0	0	0	0	0	0	0	0	0	0	0	0	0	0	0	0	0	0	0	0	0	0	0	0	0	0	0	0	0	0	0	0	0	0	0	0	0	0	0	0	0	0	0	0	0	0	0	0	0	0	0	0	0	0	0	0	0	0	0	0	0	0	0	0	0	0	0	7.33301193382306e-05	4.40351218796943e-05	2.41177430821761e-05	1.95808261797419e-05	0.000533167051180264	1.94525456493253e-05	2.91019416704646e-05	2.85249128100714e-05	1.62853010470936e-05	1.93562930406412e-05	2.14242327494946e-05	0	0	0	0	0	0	0	0	0	0	0.000266666666666667	1.54493228467996e-05	1.24980690357518e-05	7.33475914285616e-06	1.48716922074837e-05	5.11137027567999e-06	3.30538717282705e-06	1.3475050107257e-05	2.06334247191322e-05	2.61922659273793e-05	5.9644748931977e-06	1.05616611343622e-05	0.000454597091878309	6.26255394265997e-06	1.96420400133271e-05	6.3352048260257e-06	1.99435185668782e-05	2.6495923789451e-05	7	88407372	88408043	7	88407372	88408043	Zm00001d020042	0
genic_rr_26814	7	88466229	88469073	0.18948476534542	0.13303625744759	1.02888888888889		1.27533333333333	1.14665060240964	Zm00001d020043	88466229	88469073	0	0	0	0	0	0	0	0	0	0	0	0	0	0	0	0	0	0	0	0	0	0	0	0	Zm00001d020043	88466229	88469073	3.0350810859	2.85794949214	5.48719649556	2.95337420922	2.09363977813	2.97830485478	3.79162550301	3.0994020773	2.96532793251	4.00951476707	3.29146615844	3.69832635733	3.28704923152	2.72127759752	2.31705466657	1.0478097093	1.39614081338	1.56179890887	1.94788127284	0.685828447695	0.992169785864	1.97125744348	2.34455990923	5.48719649556	1	62	42	genic	2844	21	13	17	14	16	14	16	13	14	16	14	3	0	1	0	0	0	0	0	1	1	0	41	51	36	52	43	39	44	57	48	59	50	36	46	48	40	30	38	49	15	12	6	16	8	9	7	14	12	5	12	11	16	5	12	13	8	13	7	4	6	15	11	4	18	14	7	10	14	14	5	18	7	4	5	287	73	75	63	79	67	-3.26826777551852	-1.5892174430388	-3.96168772686935	-2.27236325276346	-3.30429426357883	-2.04815647761051	-3.87828798345544	-1.62085139356914	-1.93311252741837	-4.16033479102875	-2.51773151229135	-0.218143405586482	0.0886561781180733	-0.34671716271222	0.120527137100176	0.129160522388005	0.0718457376976778	0.0763862857410723	0.0725590073515225	-0.476021407602236	-0.417993046886563	0.160026359258847	25.1452307591775	3.87816744575076	12.0843303996926	2.16334442182227	3.89937907938447	9.56572955021019	6.20312678351909	-0.205847546733459	4.0239071198193	-0.540129039200572	3.41809003997403	14.7118044205347	2.49928680501195	5.85923174965926	10.4467470378671	2.90409957496009	8.42313235774789	7	88466229	88469073	7	88466229	88469073	Zm00001d020043	0
genic_rr_26815	7	88533002	88549660	0.301253018162506	0.293033527183021	3.33778181818182	3.444	3.15743333333333	3.20946640316206	Zm00001d020046	88533002	88549660	6.72124034847	6.58354786811	4.73996688935	2.64826043501	3.89522619468	4.82623116021	7.73239679543	8.25455412654	5.13427809563	0	3.46836719086	0	2.21399682214	5.50757589749	7.35680406614	0	1.84442621115	0	6.49506815978	2.12799455211	3.16772540738	2.34949640179	7.98356190881	8.25455412654	Zm00001d020046	88533002	88549660	3.93565229458	3.95122771631	3.77197793852	3.54251829662	3.15801933401	4.00567331665	4.25290459358	3.92413622467	3.5700376036	3.89167049379	3.96469822317	3.43690240762	3.74746395219	4.14095937127	4.21502162252	0.127252656076	3.61048484869	3.41916661652	3.64538683689	3.37489961868	2.97681219277	2.69168218349	4.5066532039	4.5066532039	1	451	366	genic	16658	29	20	23	22	21	23	21	20	20	20	22	9	1	0	0	0	1	1	0	1	0	1	174	131	134	131	136	136	144	152	122	119	145	44	59	68	48	49	39	71	45	38	23	37	22	36	36	36	40	18	34	23	35	30	38	32	32	35	26	39	29	38	31	21	35	23	41	33	35	47	21	30	30	29	26	378	237	216	231	222	218	-2.11952549019608	-1.6987	-3.24523333333334	-2.73076666666668	-2.06583333333334	-3.21005555555554	-2.40281904761906	-2.06789523809524	-2.01193333333333	-1.82619999999999	-2.99286666666667	-0.847671428571436	0.21618707061772	0.729203030303031	0.310224358974359	0.523433333333333	-0.236374747474748	-0.240449494949495	0.355889033189033	-0.0731666666666668	0.453091452991453	-0.00448932178932193	56.8599047619049	27.3855238095238	22.2391587301587	22.0166500000001	21.0177727272726	21.2262	19.2540238095238	8.83614285714288	22.6660714285715	31.0392666666666	14.342	134.353358658008	25.3694499999999	32.8685500000001	18.6025999999999	27.5456888888889	21.7002428571429	7	88533002	88549660	7	88533002	88549660	Zm00001d020046	0
genic_rr_26816	7	88701132	88709331	0.26215738770751	0.25194001316476	1.82118181818182	1.44883333333333	2.285	0.761640167364017				0	0	0	0	0	0	0	0	0	0	0	0	0	0	0	0	0	0	0	0	0	0	0	0				0	0	0	0	0	0	0	0	0	0	0	0	0	0	0	0	0	0	0	0	0	0	0	0	0	72	49	genic	8199	19	14	15	14	14	15	15	13	14	13	15	5	0	0	0	0	2	0	0	0	0	0	54	51	58	70	44	44	63	49	42	44	39	21	24	20	18	21	14	36	19	23	6	6	6	14	8	15	22	7	15	10	11	11	10	10	8	14	7	10	9	20	15	7	6	4	12	10	11	19	5	3	9	4	12	154	82	91	68	74	63	-3.12172056784581	-2.56216846179497	-3.14830310515458	-2.64281530374864	-2.71930067669565	-3.38884725869202	-3.14749945391559	-2.0941686421328	-2.26468763611138	-2.39812811668735	-2.91645603377272	-1.69242664567694	0.048653321881845	0.0711820520999468	0.12866361803405	0.0972014720443166	-0.908198242635292	0.139895606091303	0.13098512089834	0.159988585261473	0.149931540229097	0.236946573319154	14.8039001649876	-1.38595937249885	-5.8579293020705	-11.2475679086346	1.97314780219778	1.95218870396373	-6.89809394619715	-0.586139078465394	2.88645120822332	3.32346120752032	3.42624812685543	24.6365340386155	-7.26439179800622	-9.04737781586233	0.789453409335764	1.65062919302919	3.21784606814057	7	88701132	88709331	7	88701132	88709331	Zm00001d020051	0
genic_rr_26817	7	88709984	88712122	0.28987531268442	0.207011583165574	4.54746	1.9078	4.185	2.37810416666667	Zm00001d020052	88709984	88712122	0	0	0	5.25279715789	0	0	0	1.79402937323	0	0	0	0	2.32445234082	1.69588972822	1.69343557582	5.44436836888	0	5.13156228781	7.9797078566	4.66943610097	1.08359085205	0	0	7.9797078566	Zm00001d020052	88709984	88712122	3.3367373305	3.29561435746	1.38945672637	3.15467874643	1.19665909483	2.79627563013	3.1681221796	2.66948104154	1.36493371702	1.38925521202	3.27902100546	4.63987011057	4.19474441245	4.2296505616	4.23785276137	0.946720466173	5.24767183221	5.79248452212	5.88979206321	3.91361378287	5.36766602799	4.29387062198	3.93433963361	5.88979206321	0	61	39	genic	2138	13	11	12	12	12	13	12	11	10	12	12	6	2	0	0	0	1	0	0	0	1	1	125	81	83	78	69	67	71	73	71	61	50	14	21	17	19	14	22	43	20	24	6	13	10	10	6	14	23	7	24	11	18	5	21	20	5	15	8	17	7	17	12	11	14	12	13	4	15	24	4	9	9	8	5	150	89	102	92	83	74	-1.24685168184544	-2.30847268159612	-2.69903794778962	-2.78999543984441	-2.72294506139775	-3.30606778823252	-2.47466628383266	-2.43735731483348	-1.31750102970893	-2.73815444942513	-3.0033304010997	-2.17306998654667	-1.04234008300804	0.137847535930741	0.172240188568402	0.178536888146473	-0.407959376355172	0.187067221631577	0.11001702271291	0.171647734019631	-0.373159106613879	-0.463721613712905	-34.0675801935928	-17.7165240347638	-19.546874418003	-15.6768273916103	-12.8004653652767	-12.3931583431519	-16.0131977345765	-16.6775451527922	-15.2656468467005	-8.45748476174234	-3.64981551697257	54.4582197089763	-10.3295595307618	-20.2125601253974	-13.2471233664611	-7.14312224027131	-1.41579129730417	7	88709984	88712122	7	88709984	88712122	Zm00001d020052	0
genic_rr_26818	7	88878840	88893492	0.469153000580022	0.414801673104507	5.82125	4.91	5.82125	6.08191304347826	Zm00001d020053	88878840	88893492	5.84515109246	3.92721672755	0	0	0	1.34555817986	1.8182699445	4.27996977764	1.69775817525	0	0	0	1.97651974451	0	0	0	0	0	6.95935995099	3.93966837895	0	0	0	6.95935995099	Zm00001d020053	88878840	88893492	4.44426004536	4.33367708433	3.63370319912	3.408279765	1.90505754676	4.78210444702	4.89758785501	4.52863090662	3.97550607722	3.77744879673	3.72914452079	4.06502250894	1.73970779191	2.31315879729	2.16716073821	0.24099212795	1.87793369245	1.95857720688	2.8838812913	1.8213162247	0.920626259312	1.69837046837	3.25956370921	4.89758785501	0	519	373	genic	14652	21	15	13	15	15	14	18	15	13	16	12	5	1	0	1	0	1	0	1	1	3	0	305	216	206	188	186	192	194	207	168	191	173	78	135	91	42	36	34	158	52	52	19	51	39	34	34	39	55	22	49	32	42	33	54	54	26	51	37	31	30	50	48	21	54	22	41	39	54	61	28	56	38	36	28	574	281	272	283	275	301	1.8534238095238	0.866300000000001	1.76706666666666	1.34855714285715	1.01660000000001	1.41721428571427	-0.741833333333336	0.728766666666669	1.64206666666668	0.480366666666672	2.2569	0.636133333333335	-0.0159666666666664	0.356980952380952	-0.1837	0.370638095238095	-0.0649666666666666	0.295466666666667	-0.2858	0.0210999999999999	-0.9548	0.393838095238095	-2.85033333333331	-7.28710000000001	-16.7611333333333	-4.39540000000019	-1.97203333333337	-4.39363333333333	-5.38218333333336	-12.0552666666666	6.28676666666672	0.438295238095293	-2.72873333333322	23.2351333333335	-8.2666666666666	2.43633333333349	-0.6921999999999	3.29280000000011	-16.0604833333334	7	88878840	88893492	7	88878840	88893492	Zm00001d020053	0
genic_rr_26819	7	88920466	88921360	0.4360553104225	0.272899101884921					Zm00001d020054	88920466	88921360	0	0	0	0	0	0	0	0	0	0	0	0	0	0	0	0	0	0	0	0	0	0	0	0	Zm00001d020054	88920466	88921360	1.12460341009	0.580447139722	1.01738369369	2.25314532898	0.925523654325	0	0.109440099172	0.43091155316	4.00755197539	5.11970764593	3.0672634371	3.83932758112	0.764318786511	0.0957419703155	0	0.247707796408	0.202695755773	0.233636806943	0.441809356992	0.437328766099	1.03149371175	2.25330602499	0	5.11970764593	0	17	4	genic	894	6	2	2	2	2	2	2	2	2	3	2	0	0	0	0	0	0	0	0	0	0	0	17	18	25	20	16	15	23	26	15	20	25	9	8	11	7	11	8	13	4	3	1	4	7	2	4	3	6	1	6	6	9	5	6	6	3	4	4	6	3	11	4	5	9	3	5	6	8	6	5	8	3	8	4	67	25	36	32	43	42	-2.49181927912172	-0.496143241609985	-0.292416469868475	-0.392082985833693	-0.459531818877888	-0.51230874762301	-0.380269035005264	-0.149891122506442	-0.597606397133528	-1.01761449928867	-0.149579156964032	0.707121122639878	0.0459773909187202	0.0171182531319974	0.0151349943428909	0.00951205753778553	0.0446247434213182	0.0382115692032865	0.0507068425599444	0.0456938572852681	0.0175101726555924	0.0079151708982441	0.669923238095915	-5.10891308299814	-9.1933105007511	-6.63764821978305	-4.24977249768146	-3.04254635381331	-7.03000045508341	-9.56871058768461	-3.95503939364697	-5.49230761543941	-8.92243069935725	30.3040428552781	-4.58709556301241	-10.9551079630151	-6.48433999954957	-12.8626998914959	-12.6180531735762	7	88920466	88921360	7	88920466	88921360	Zm00001d020054	0
genic_rr_2682	1	170237244	170238095	0.1459361019738	0.0570382229438254	2.56333333333333	1.53	1.53	2.35316384180791				0	0	0	0	0	0	0	0	0	0	0	0	0	0	0	0	0	0	0	0	0	0	0	0				0	0	0	0	0	0	0	0	0	0	0	0	0	0	0	0	0	0	0	0	0	0	0	0	0	21	10	genic	851	4	1	2	1	2	2	1	1	1	1	1	0	0	0	0	0	0	0	0	0	0	0	38	22	16	12	15	16	10	16	12	10	8	28	31	27	25	22	18	31	8	8	3	0	1	4	1	3	11	2	3	2	3	1	6	9	3	2	2	1	3	6	6	2	0	0	0	1	6	11	1	1	1	0	1	182	25	25	26	15	21	3.0861981769415	2.99321319932206	2.41943615757404	2.96839296074186	2.0592698448711	2.40908086487031	3.02643697026057	2.82596239711961	2.94965172672372	2.90443806828932	2.85599256932059	0.645246319227972	0.0868382385064473	0.308399859231529	0.0884387240793566	0.0539731090611577	0.108066633824291	0.135501135661443	0.0462631552432299	0.0270422361742062	0.0661595313689147	0.187300354752794	11.3447655338237	7.48041849255687	9.7991543407091	10.8595789004772	10.6805955606456	8.39000422895927	11.6044732242177	9.95287093940491	12.9067558009731	14.2278146614715	15.4726370731511	-9.94838243347567	15.2222577946352	14.1700756237883	12.5295079381251	19.4230948784479	17.3082131910867	1	170237244	170238095	1	170237244	170238095	Zm00001d030973	0
genic_rr_26820	7	89024721	89033607	0.4930885790913	0.462365874252114	0.399			1.35718181818182	Zm00001d020055	89024721	89033607	0	0	3.98662702239	7.8501390417	9.11732190234	0	0	0	0	0	0	0	0	0	0	0	0	0	0	0	0	0	0	9.11732190234	Zm00001d020055	89024721	89033607	0	0	6.10913907282	4.65302586385	5.75330263641	0.077477747568	0	0.0911242155232	0.0164060837674	0.477933867934	0.0147346153128	0	0	0	0	0	0	0	0	0	0	0	0	6.10913907282	1	245	151	genic	8886	23	20	17	19	18	18	18	16	18	19	20	3	0	0	0	0	0	0	1	1	1	0	229	117	106	93	84	101	105	91	86	102	95	32	42	55	39	33	24	52	22	16	12	35	14	19	23	21	22	7	28	12	25	20	19	19	21	27	20	24	24	21	29	7	37	14	28	30	24	23	18	20	15	26	21	277	141	135	154	166	146	-3.51686555555556	-4.81624773559773	-3.21467296777297	-4.17054206349207	-3.21348857142857	-2.99824576486621	-2.97956832941833	-2.54693333333334	-3.80638348069556	-3.72465278923514	-4.44714142857142	1.85263712121212	0.235861655773421	0.182639826839827	0.248128535353535	0.249455932145479	0.23355	0.408567084875908	-0.267016666666667	-0.154225641025641	-0.179467948717949	0.298624009324009	-47.1747333333333	-16.3279000000001	-8.1022333333333	-5.33236666666664	0.484707142857147	-8.65536666666667	-12.0913444444444	-5.04227086834732	-2.90811904761911	-9.27408333333335	-8.56543333333342	44.4873444444447	2.19506666666672	5.54831269841264	0.587600000000009	-6.83726565934074	2.87724166666672	7	89024721	89033607	7	89024721	89033607	Zm00001d020055	0
genic_rr_26821	7	89268035	89273487	0.268096378784091	0.296170285534109	-3.83083333333333		0.533333333333333	-2.81717532467532				0	0	0	0	0	0	0	0	0	0	0	0	0	0	0	0	0	0	0	0	0	0	0	0				0	0	0	0	0	0	0	0	0	0	0	0	0	0	0	0	0	0	0	0	0	0	0	0	0	50	35	genic	5452	13	11	9	8	8	9	8	7	8	10	8	2	0	0	0	0	0	0	0	0	0	0	130	43	39	33	32	42	45	42	50	44	33	20	29	20	25	20	20	40	15	10	0	8	7	2	10	12	12	3	15	9	12	9	16	6	4	12	8	6	5	20	10	10	18	7	8	6	13	15	7	16	4	9	8	174	52	72	57	79	71	-0.148773987251289	-0.888034744504163	-0.106038335630526	0.373864248461043	0.275775428274271	0.140043939228867	0.521246662111027	1.45735608706653	0.63667555042198	-0.549313367985015	0.349607925927993	-0.779159071623018	0.120650279216073	0.171626025835203	0.108647128611961	0.0610270578005523	0.0816464588043837	0.0239050392577166	0.0567742647058824	0.0445043301219392	0.0889496691587287	0.107241774598828	-42.4829173299348	-0.0506591512409571	-1.23833420845496	5.52023720105734	4.66402478383861	-0.566252989895283	-3.86292645705228	0.0366264294575061	-4.70631450550359	-1.42345548581908	4.33856096929636	-16.6986407910668	9.62353469440167	-2.17546743700744	6.21789304584038	-6.87163755257538	-4.96460978783539	7	89268035	89273487	7	89268035	89273487	Zm00001d020057	0
genic_rr_26822	7	89292487	89294138	0.095253661192	0.03543130028								0	0	0	0	0	0	0	0	0	0	0	0	0	0	0	0	0	0	0	0	0	0	0	0				0	0	0	0	0	0	0	0	0	0	0	0	0	0	0	0	0	0	0	0	0	0	0	0	0	1	1	genic	1651	7	5	5	5	5	6	6	5	5	5	5	0	0	0	0	0	0	0	0	0	0	0	0	0	0	0	0	1	0	0	0	0	0	0	0	2	0	0	2	0	0	0	0	0	0	1	0	0	2	1	0	0	0	0	0	0	1	0	1	0	0	1	0	0	1	0	0	0	0	0	0	1	0	0	0	4	1	3	2	2	1	-4.32203043969883	-3.30374379170396	-3.24001826305332	-3.24012335817754	-3.30405125565843	-4.06229174717945	-4.013983660406	-3.13349661761599	-3.16359423809975	-3.01272105663204	-3.28798324844589	0.10033081625543	0.00907482329956294	0.0220905553938814	0.00455991615744993	0.00700180437336902	0.0749229472677314	0.0117243585949229	0.014396457486963	0.00935521255036031	0.012305257382077	0.00510916054529816	6.57085313642936	3.95239511902453	3.44649583647574	3.86902401156819	4.56543951522513	3.90936303345309	4.23834394809178	4.83151809654202	3.56570819752235	4.3216365022818	3.51361486161428	9.5889069333449	5.08786929437835	3.13971629390521	4.80838268103778	4.06756231616979	4.57724455857115	7	89292487	89294138	7	89292487	89294138	Zm00001d020058	0
genic_rr_26823	7	89413094	89415261	0	0					Zm00001d020059	89413094	89415261	0	0	0	0	0	0	0	0	0	0	0	0	0	0	0	0	0	0	0	0	0	0	0	0	Zm00001d020059	89413094	89415261	0.0172442608667	0	0.0114073048016	0	0	0	0	0	0	0.0261748151297	0.029750457149	0	0	0	0	0	0	0.0134679667113	0	0	0	0	0	0.029750457149	0	0	0	genic	2167	0	0	0	0	0	0	0	0	0	0	0	0	0	0	0	0	0	0	0	0	0	0	0	0	0	0	0	0	0	0	0	0	0	0	0	0	0	0	0	0	0	0	0	0	0	0	0	0	0	0	0	0	0	0	0	0	0	0	0	0	0	0	0	0	0	0	0	0	0	0	0	0	0	0	0	0	0	0	0	0	0	1.73224510824313e-05	1.60825216244341e-05	1.28230871604713e-05	1.19450490965455e-05	0.0285120253194011	3.56502561742555e-05	8.8384280884076e-06	7.85625343135834e-06	0.0200166626850293	2.33392941442109e-05	0.0266684606251661	0	0	0	0	0	0	0	0	0	0	0	1.10543950398344e-06	1.03613521564564e-06	2.38532306713272e-06	4.12007713161549e-06	7.29571984435798e-07	0	1.47221798526173e-06	6.69536465452475e-06	7.92184514532783e-06	3.87251147428452e-06	1.96659406630026e-06	0.000105021980943295	6.7260803766605e-07	7.13824716587016e-06	3.66140803458185e-06	1.95145749481644e-06	6.42625408899869e-06	7	89413094	89415261	7	89413094	89415261	Zm00001d020059	0
genic_rr_26824	7	89417439	89420174	0.0713555939020667	0.0428405123545433								0	0	0	0	0	0	0	0	0	0	0	0	0	0	0	0	0	0	0	0	0	0	0	0				0	0	0	0	0	0	0	0	0	0	0	0	0	0	0	0	0	0	0	0	0	0	0	0	0	7	3	genic	2735	4	0	0	0	0	1	0	1	1	0	0	0	0	0	0	0	0	0	0	0	0	0	0	0	0	1	0	0	0	0	0	0	0	2	3	4	2	1	1	4	0	0	0	0	0	10	0	2	0	0	0	0	5	0	0	0	0	0	0	2	0	1	0	0	0	1	7	1	0	0	0	0	0	8	1	17	10	7	2	10	9	-0.224198497601908	2.0112155660445	1.96791512546888	1.80065807201383	1.5444758328069	0.973933649245619	1.80249604758683	1.17822663269441	1.03070477217486	1.69579626026618	1.8460076192514	0.259862285374964	0.0430376770808165	0.0312156229650145	0.0264930702573151	0.0194401451375904	0.0403212089224718	0.0196490436067791	0.0554595669128999	0.0792589860714299	0.0476176240622541	0.0605246722699116	22.6984405936068	13.3503421254115	11.4294963893384	10.8095697498931	10.9879505420904	11.7850732760097	11.5493545414301	11.6189648865498	11.3747770009296	12.8471144679581	10.2387546763768	20.0438669148707	8.77416742546759	13.4660606242055	14.0553056998513	10.9403870355337	9.62471393064306	7	89417439	89420174	7	89417439	89420174	Zm00001d020060	0
genic_rr_26825	7	89573121	89574794	0.2321672140208	0.19409447352044	-0.394333333333333		-1.65	2.68927380952381	Zm00001d020062	89573121	89574794	0	0	0	0	0	0	0	0	0	0	0	0	0	0	0	0	0	0	0	0	0	0	0	0	Zm00001d020062	89573121	89574794	0.899349926468	1.05065109412	0.83845041274	0.300251749004	0.0907560397842	1.20697554423	1.47902231108	1.04268694688	0.781501877485	1.00256407181	0.911318968895	0.817447105216	0.517739605464	0.849459241651	0.821789871348	0.0278266047992	0.441877057139	0.53140871043	1.13457913618	0.252140144521	0.0522436695024	0.463088514755	0.793837635388	1.47902231108	0	15	12	genic	1673	7	5	4	2	4	3	2	3	2	2	2	0	0	0	0	0	0	0	0	0	0	0	16	19	16	13	13	15	17	13	16	16	20	16	19	18	12	13	19	29	0	2	4	4	2	1	6	3	3	0	4	3	0	4	3	3	2	4	4	4	2	7	3	3	4	2	5	4	6	2	6	5	3	4	2	126	19	17	22	28	28	0.897682951015682	0.317526065131391	1.34242661140228	2.34843986762567	1.25390756750205	1.86038425598562	2.53185675389596	1.82758620097643	2.59037466998712	2.59007747811296	2.72306848927764	0.342870450056887	0.0389915495668361	0.0415125270887353	0.0316582497809425	0.0279142417967129	0.0226246712539807	0.0222190053273647	0.0305140142801598	0.0206363133418158	0.0524905209821695	0.045948519774875	2.96484866349863	-1.5381995726265	-0.511064533223358	0.92141363001374	0.293288294284436	-0.521618962164711	-1.56015601454168	0.428107539353935	-2.04645216580609	-0.936955007733676	-2.99295343603637	-25.0776476773883	2.70514814349075	3.3812112886146	1.1424732845911	-3.71063851651575	-2.43634261475241	7	89573121	89574794	7	89573121	89574794	Zm00001d020062	0
genic_rr_26826	7	89577620	89582251	0.281954140558126	0.217207720888018	4.315		1.34	3.9672972972973	Zm00001d020063	89577620	89582251	3.22256287469	3.81998287653	3.6194115989	1.18566827761	0	3.36016789669	3.96308802476	4.74835775244	0	0	0	0	0	1.880401337	0	7.21431851358	0	0	0	3.3695409666	4.82576196529	0	5.74506196106	7.21431851358	Zm00001d020063	89577620	89582251	3.70504648413	3.59262328705	2.84016083526	1.84307422063	1.19744977855	3.54686431836	4.0117753478	3.69855228935	3.34972696738	2.56350086433	3.46840097047	2.6104873993	2.27891730955	3.07833011515	2.53282285277	2.98752815251	2.48116587488	2.35820233464	2.77266098371	3.50646603144	1.99548778628	2.28166517124	3.04242130164	4.0117753478	0	37	17	genic	4631	11	9	8	7	8	6	8	8	6	9	8	1	0	0	0	0	0	0	0	0	0	0	41	18	13	11	16	14	26	28	31	34	26	23	27	23	19	26	20	35	1	5	4	2	4	2	5	5	6	2	3	4	2	7	3	5	2	1	2	2	5	7	8	5	3	2	5	4	4	8	1	6	3	3	3	173	23	29	20	34	28	-1.97127936236344	-2.5584190766336	-1.55107130135824	-1.15209490788003	-1.87708178110849	-0.393980639740232	-1.92559049451205	-1.72789564161767	-0.556560357044674	-2.18255976166437	-1.85746651221628	0.198962621293159	0.0643609777912678	0.0947840728853623	0.0640669948015585	0.353344852369861	0.298754619131513	0.106175459172295	0.0564409501699233	0.0800164839819088	0.0550250857193173	0.0903550998812629	18.0849043924483	20.4828801311058	17.7750804856544	21.9332722896254	15.1500187006561	19.6302558480208	12.7931685705314	14.2128462193786	10.4084155527145	6.29697053534754	14.0931251286894	30.8459711330897	21.850208938685	17.9214454495414	24.5186092295319	19.8287880914837	18.0284214425796	7	89577620	89582251	7	89577620	89582251	Zm00001d020063	0
genic_rr_26827	7	89647517	89650925	0.224092697055932	0.157995946756659	4.037	0.942	0.8885	2.90044	Zm00001d020064	89647517	89650925	0	0	0	0	0	0	0	0	0	0	0	0	0	0	0	0	0	0	0	0	0	0	0	0	Zm00001d020064	89647517	89650925	0.0474859593595	0	0.0182836589901	0.199332209503	0.0534877684763	0	0	0	0.0707993776321	0.0374041231149	0.378177835728	0.955820311485	0	0	0.0330777060986	0	1.14322487934	1.09900556978	0.201323427033	0.227945166395	3.0185817542	0.0831484470286	0	3.0185817542	1	54	39	genic	3408	15	10	11	9	10	10	11	11	9	10	11	1	0	0	0	0	0	0	1	0	0	0	19	12	18	13	9	12	19	14	16	20	17	31	45	52	35	32	24	53	2	5	1	6	7	10	7	5	3	3	6	6	12	5	4	4	7	7	6	12	2	4	11	3	7	7	8	2	8	5	4	4	8	10	5	272	38	40	42	41	44	-1.51513504038757	-1.60937791419106	-1.54580376467725	-0.768927304917458	-1.16138201144735	-1.61810725705424	-2.09072578204978	-2.35358975459149	-0.584461650758163	-1.363860242632	-2.05092825611795	1.72711862389866	0.189841743430281	0.112808767538887	0.133085035165187	0.142562351031691	0.0440264218432202	0.139529680091398	-0.274216909903401	0.211300046535669	0.121584107065049	0.132490373214323	32.4365754813122	20.784844213644	15.738371728793	19.2517515230017	21.6258021781602	21.2559470844267	17.3157310406167	19.8447998037508	17.493644465426	14.5462410994614	17.6998861569412	-28.2098238883808	20.0445801726697	18.5685401985486	18.1377260275668	18.8775372668157	16.8841747911645	7	89647517	89650925	7	89647517	89650925	Zm00001d020064	0
genic_rr_26828	7	89707449	89708690	0.060437318093455	0.0494727865879646					Zm00001d020067	89707449	89708690	0	0	0	0	0	0	0	0	0	0	0	0	0	0	0	0	0	0	0	0	0	0	0	0	Zm00001d020067	89707449	89708690	0	0.0175422625579	0.0598947804167	0.0368803992187	0.193203273715	0	0	0.0423566965233	0	0.0228042854767	0.0337957720059	0.172444699022	0	0.0213296529746	0.0542530538477	0.0151954647866	1.215718059	1.68573035868	0.119904805557	0.740117953981	2.06277985105	0.201414967471	0	2.06277985105	0	40	30	genic	1241	30	20	23	20	21	24	22	22	23	23	22	1	1	0	1	3	0	0	0	0	0	0	87	89	87	95	82	96	96	77	78	105	88	28	34	33	28	28	18	31	27	22	18	28	18	20	14	24	20	15	21	14	13	24	14	20	7	32	12	10	12	26	18	9	20	23	19	10	22	21	8	27	17	15	18	200	147	131	107	125	128	-7.11943149561654	-5.10530371644808	-6.45449167236489	-4.9596830276664	-5.31939870537704	-7.30650928955143	-5.83332503689736	-5.96646820819887	-6.62088065585054	-6.32987100350521	-6.12925877537174	0.573992284564293	-0.336704675835009	0.165170387511855	-0.355133393302928	-1.48032641552643	0.275755688460958	0.103502060889132	0.119341908208157	0.221986574353814	0.29917792206278	0.213678742394418	6.02740669472007	-13.3144460796601	-15.9657396320792	-15.9886453927391	-8.33863448110778	-19.2521545014874	-19.3492979275931	-8.58578416548617	-8.51855238628795	-20.6743682127744	-15.1658677216631	46.4788039618078	-21.6937180724843	-20.1530267997254	-3.25535607572398	-13.8830337147073	-16.4607493162728	7	89707449	89708690	7	89707449	89708690	Zm00001d020067	0
genic_rr_26829	7	89722134	89725088	0	0					Zm00001d020068	89722134	89725088	0	0	0	0	0	0	0	0	0	0	0	0	0	0	0	0	0	0	0	0	0	0	0	0	Zm00001d020068	89722134	89725088	4.94350682135	4.78201834659	3.90829406499	3.01900319638	1.77139259261	4.65853631733	5.03229250017	4.64030309805	4.93725575193	4.3131512802	4.20208470454	3.90178275003	2.74825484613	3.61511069603	3.56168231582	0.1090364148	2.57046010312	2.44713968308	3.64850175834	3.09320304	2.47021725971	2.49450223722	4.70097705903	5.03229250017	0	0	0	genic	2954	0	0	0	0	0	0	0	0	0	0	0	0	0	0	0	0	0	0	0	0	0	0	0	0	0	0	0	0	0	0	0	0	0	0	0	0	0	0	0	0	0	0	0	0	0	0	0	0	0	0	0	0	0	0	0	0	0	0	0	0	0	0	0	0	0	0	0	0	0	0	0	0	0	0	0	0	0	0	0	0	0	1.79929170562831e-05	1.37271248967096e-05	1.28230871604713e-05	1.18347336610398e-05	1.39148174481922e-05	3.73887405785375e-05	8.23071006956834e-06	1.14375396576088e-05	1.56777761259732e-05	2.1132219159109e-05	1.79395849938743e-06	0	0	0	0	0	0	0	0	0	0	0	1.10543950398344e-06	1.03613521564564e-06	2.38532306713272e-06	4.12007713161549e-06	7.29571984435798e-07	0	1.47221798526173e-06	6.69536465452475e-06	7.92184514532783e-06	3.87251147428452e-06	1.96659406630026e-06	4.81383655184126e-05	0	1.4871993674242e-06	3.66140803458185e-06	1.95145749481644e-06	6.42625408899869e-06	7	89722134	89725088	7	89722134	89725088	Zm00001d020068	0
genic_rr_2683	1	170241390	170244727	0.149927412741167	0.155985262699824	6.25666666666667		5.73	2.63158878504673				0	0	0	0	0	0	0	0	0	0	0	0	0	0	0	0	0	0	0	0	0	0	0	0				0	0	0	0	0	0	0	0	0	0	0	0	0	0	0	0	0	0	0	0	0	0	0	0	0	48	32	genic	3337	9	2	5	6	4	4	4	2	4	4	3	0	0	1	0	0	0	0	0	0	0	0	51	42	35	28	28	32	23	24	29	30	24	30	41	45	33	26	25	49	13	11	5	9	2	9	3	7	14	2	6	4	11	3	12	13	1	5	7	9	6	5	10	7	0	4	13	3	8	15	3	3	1	10	4	249	52	47	53	42	44	1.55814536188145	3.27884802513714	1.3952527353744	1.11587799387331	2.32492694749929	2.22061684869937	2.69088353844961	3.38780568661501	2.20550973037942	2.20836896966817	2.84236592601164	0.922467185520184	0.0783122267267921	-0.271518313563789	0.123916945929323	0.128985974892267	0.0843389250693754	0.100688472515355	0.126914982478622	0.102806865654664	0.0785845997210724	0.124607675402455	9.35942021104363	2.11215982951627	5.14878013647025	11.0099978651388	11.987183587719	7.63340865411202	12.4354307258269	9.54721378910518	11.7204801664935	10.4814638170463	12.0498440539031	16.1928621974554	5.13927226618373	8.13764995968582	4.72275857135697	11.2968101432821	7.89783932459934	1	170241390	170244727	1	170241390	170244727	Zm00001d030974	0
genic_rr_26830	7	90083031	90086477	0.389433006332677	0.304578088571995	1.1681275862069	1.84	2.87526315789474	2.16789404934688	Zm00001d020069	90083031	90086477	0	0	0	0	0	0	0	0	0	0	0	0	0	0	0	0	0	0	0	0	0	0	0	0	Zm00001d020069	90083031	90086477	0.509260046511	0.734285230232	0.023470193651	0.0152166180176	0	0.900796165993	0.156868571895	0.106708783179	1.24542539923	0.733432729724	0.522412339715	0.0715218012003	0.585345239245	1.2563955379	1.64288015544	0.00866199089296	2.18246512667	1.97749973135	2.94570347832	1.50246482699	2.64817632936	0	1.18598747063	2.94570347832	0	122	102	genic	3446	24	16	17	16	19	19	18	17	17	17	16	8	1	1	1	1	2	1	1	0	0	0	150	101	88	105	82	92	79	84	101	96	85	48	65	54	61	39	41	72	33	36	12	25	13	22	14	19	30	11	26	9	24	15	28	44	11	19	18	21	13	16	40	21	27	14	20	23	25	37	10	27	11	14	22	380	155	134	154	161	146	-2.79592762594774	-1.9932487846917	-1.77831674119921	-2.08229938035821	-2.88080071900058	-2.93758272005772	-2.42722243073778	-1.61334407140847	-2.12071683211055	-1.96653217509179	-1.4452770743488	-2.15956785781659	-0.336313278666414	-0.371910808851195	-0.424840230798886	-0.389350514213169	-0.949038628574862	-0.436562611194772	-0.372600254200563	0.110257366946579	0.128245905891201	0.0685333065027464	-25.7687422555657	-20.1865727430624	-15.2408089558868	-24.1932807249202	-11.0565011468541	-15.9026165819458	-10.7157054878069	-13.038511855649	-21.7695773876129	-18.5433327269563	-15.1936718047293	-41.8253624228036	-24.3292702508276	-15.9160742552024	-26.1700222056325	-27.9003249898029	-23.4047131198409	7	90083031	90086477	7	90083031	90086477	Zm00001d020069	0
genic_rr_26831	7	90259326	90263498	0	0								0	0	0	0	0	0	0	0	0	0	0	0	0	0	0	0	0	0	0	0	0	0	0	0				0	0	0	0	0	0	0	0	0	0	0	0	0	0	0	0	0	0	0	0	0	0	0	0	0	0	0	genic	4172	0	0	0	0	0	0	0	0	0	0	0	0	0	0	0	0	0	0	0	0	0	0	0	0	0	0	0	0	0	0	0	0	0	0	0	0	0	0	0	0	0	0	0	0	0	0	0	0	0	0	0	0	0	0	0	0	0	0	0	0	0	0	0	0	0	0	0	0	0	0	0	0	0	0	0	0	0	0	0	0	0	2.42786114945253e-05	1.60897947136027e-05	2.18727797833432e-05	1.41588123250573e-05	2.15097856263943e-05	4.47509216535317e-05	1.28667805367734e-05	1.68951473608656e-05	2.30445760812892e-05	3.18446632613372e-05	1.79395849938743e-06	0	0	0	0	0	0	0	0	0	0	0	1.10543950398344e-06	1.03613521564564e-06	2.38532306713272e-06	4.12007713161549e-06	7.29571984435798e-07	0	1.47221798526173e-06	6.69536465452475e-06	7.92184514532783e-06	3.87251147428452e-06	1.96659406630026e-06	4.81383655184126e-05	0	1.4871993674242e-06	0.0700036614080346	1.95145749481644e-06	6.42625408899869e-06	7	90259326	90263498	7	90259326	90263498	Zm00001d020070	0
genic_rr_26832	7	90397384	90401326	0.258073009152573	0.240313164180461	8.62417647058824	8.80777777777778	11.7466666666667	8.93536925098555	Zm00001d020071	90397384	90401326	0	0	0	0	0	0	0	0	0	0	0	0	0	0	0	2.20951948563	0	0	0	0	0	0	0	2.20951948563	Zm00001d020071	90397384	90401326	0.0494642923933	0.0995665404597	0.11759289867	0.638188514182	0.0399451413807	0.1082476327	0.164645314128	0.411378582888	0.235109691179	0.29698468198	0.522058969702	0.169965960039	0.321547776275	0.124374649532	0.103130587267	0.060850398836	1.11464436773	1.34339657669	1.38069716663	1.61285613502	0.901289436131	0.345944804773	0.123197354595	1.61285613502	0	65	61	genic	3942	17	14	14	15	14	14	15	15	14	14	14	2	0	0	0	0	0	0	0	0	0	1	53	46	38	41	27	49	52	40	49	37	29	22	40	52	37	30	28	50	15	19	9	14	8	7	8	15	16	7	8	9	11	10	11	12	10	12	4	9	11	15	14	11	4	5	9	11	15	17	9	14	10	10	13	259	80	75	69	68	88	-2.13204994878807	-3.85243380747475	-4.0922809071824	-4.28674293050711	-3.81901950948549	-3.94938146473027	-4.50899499312732	-3.87968976519194	-3.41049976933589	-4.24621432342976	-3.79196914311489	-0.208788601244871	0.127726043323532	0.138188720270172	0.185331262526359	0.155147500283383	0.0640173397371166	0.105642395054366	0.141783996404623	0.15023895169279	0.20501454577341	-0.297292336762159	13.7247044578195	4.45253592132505	6.15371887921287	4.48255211793272	9.67991389881153	-0.0905291810686819	-0.41479308426014	3.43884268311153	-0.112135134585436	5.72409778801205	10.8691709115366	-19.409303272002	-2.8998741999532	-1.46650720945716	1.22155586076612	-0.233770695685081	-6.9173415669791	7	90397384	90401326	7	90397384	90401326	Zm00001d020071	0
genic_rr_26832	7	90397384	90401326	0.258073009152573	0.240313164180461	8.62417647058824	8.80777777777778	11.7466666666667	8.93536925098555	Zm00001d020071	90397384	90401326	0	0	0	0	0	0	0	0	0	0	0	0	0	0	0	2.20951948563	0	0	0	0	0	0	0	2.20951948563	Zm00001d020071	90397384	90401326	0.0494642923933	0.0995665404597	0.11759289867	0.638188514182	0.0399451413807	0.1082476327	0.164645314128	0.411378582888	0.235109691179	0.29698468198	0.522058969702	0.169965960039	0.321547776275	0.124374649532	0.103130587267	0.060850398836	1.11464436773	1.34339657669	1.38069716663	1.61285613502	0.901289436131	0.345944804773	0.123197354595	1.61285613502	0	65	61	genic	3942	17	14	14	15	14	14	15	15	14	14	14	2	0	0	0	0	0	0	0	0	0	1	53	46	38	41	27	49	52	40	49	37	29	22	40	52	37	30	28	50	15	19	9	14	8	7	8	15	16	7	8	9	11	10	11	12	10	12	4	9	11	15	14	11	4	5	9	11	15	17	9	14	10	10	13	259	80	75	69	68	88	-2.13204994878807	-3.85243380747475	-4.0922809071824	-4.28674293050711	-3.81901950948549	-3.94938146473027	-4.50899499312732	-3.87968976519194	-3.41049976933589	-4.24621432342976	-3.79196914311489	-0.208788601244871	0.127726043323532	0.138188720270172	0.185331262526359	0.155147500283383	0.0640173397371166	0.105642395054366	0.141783996404623	0.15023895169279	0.20501454577341	-0.297292336762159	13.7247044578195	4.45253592132505	6.15371887921287	4.48255211793272	9.67991389881153	-0.0905291810686819	-0.41479308426014	3.43884268311153	-0.112135134585436	5.72409778801205	10.8691709115366	-19.409303272002	-2.8998741999532	-1.46650720945716	1.22155586076612	-0.233770695685081	-6.9173415669791	7	90397384	90401326	7	90399793	90400776	Zm00001d020072	0
genic_rr_26833	7	90401884	90402383	0	0								0	0	0	0	0	0	0	0	0	0	0	0	0	0	0	0	0	0	0	0	0	0	0	0				0	0	0	0	0	0	0	0	0	0	0	0	0	0	0	0	0	0	0	0	0	0	0	0	0	0	0	genic	499	0	0	0	0	0	0	0	0	0	0	0	0	0	0	0	0	0	0	0	0	0	0	0	0	0	0	0	0	0	0	0	0	0	0	0	0	0	0	0	0	0	0	0	0	0	0	0	0	0	0	0	0	0	0	0	0	0	0	0	0	0	0	0	0	0	0	0	0	0	0	0	0	0	0	0	0	0	0	0	0	0	3.95489518358426e-05	3.52444646163162e-05	1.80083238176737e-05	1.66856407676206e-05	2.41435388627149e-05	1.7278632605847e-05	1.25528853033357e-05	0.00101437029697583	1.62853010470936e-05	1.93562930406412e-05	1.53186177377979e-05	0	0	0	0	0	0	0	0	0	0	0	5.08662854628145e-06	1.24980690357518e-05	7.33475914285616e-06	1.48716922074837e-05	5.11137027567999e-06	3.30538717282705e-06	1.3475050107257e-05	1.17740670225652e-05	1.43633647231648e-05	4.85950251750709e-06	1.05616611343622e-05	0.000169111446468963	5.06994809889133e-06	1.15997799289213e-05	0.00200633520482603	4.31851856687821e-06	2.92471738764201e-05	7	90401884	90402383	7	90401884	90402383	Zm00001d020073	0
genic_rr_26834	7	90403737	90404138	0	0								0	0	0	0	0	0	0	0	0	0	0	0	0	0	0	0	0	0	0	0	0	0	0	0				0	0	0	0	0	0	0	0	0	0	0	0	0	0	0	0	0	0	0	0	0	0	0	0	0	0	0	genic	401	0	0	0	0	0	0	0	0	0	0	0	0	0	0	0	0	0	0	0	0	0	0	0	0	0	0	0	0	0	0	0	0	0	0	0	0	0	0	0	0	0	0	0	0	0	0	0	0	0	0	0	0	0	0	0	0	0	0	0	0	0	0	0	0	0	0	0	0	0	0	0	0	0	0	0	0	0	0	0	0	0	4.13412212550258e-05	3.20207379883343e-05	1.60551988176737e-05	1.5608634844088e-05	2.14661626913628e-05	1.64802294122343e-05	1.25528853033357e-05	1.37349729605802e-05	1.62853010470936e-05	1.93562930406412e-05	1.53186177377979e-05	0	0	0	0	0	0	0	0	0	0	0	3.4553071759715e-06	1.24980690357518e-05	6.31330868320346e-06	1.19710524931627e-05	5.11137027567999e-06	3.30538717282705e-06	1.3475050107257e-05	1.17740670225652e-05	1.43633647231648e-05	0.0106715261691842	7.59713014790892e-06	0.000566262967354956	1.20936531032811e-05	1.15997799289213e-05	5.10689222046758e-06	4.31851856687821e-06	2.92471738764201e-05	7	90403737	90404138	7	90403737	90404138	Zm00001d020074	0
genic_rr_26835	7	90658210	90659566	0	0								0	0	0	0	0	0	0	0	0	0	0	0	0	0	0	0	0	0	0	0	0	0	0	0				0	0	0	0	0	0	0	0	0	0	0	0	0	0	0	0	0	0	0	0	0	0	0	0	0	0	0	genic	1356	0	0	0	0	0	0	0	0	0	0	0	0	0	0	0	0	0	0	0	0	0	0	0	0	0	0	0	0	0	0	0	0	0	0	0	0	0	0	0	0	0	0	0	0	0	0	0	0	0	0	0	0	0	0	0	0	0	0	0	0	0	0	0	0	0	0	0	0	0	0	0	0	0	0	0	0	0	0	0	0	0	2.26764307351592e-05	1.65327201923979e-05	1.19156072302542e-05	1.43543213117285e-05	1.11177053748901e-05	3.08793763003119e-05	9.11550648035803e-06	8.75751104893985e-06	2.65262071441364e-05	2.71995389054031e-05	4.13131728396086e-06	0	0	0	0	0	0	0	0	0	0	0	1.55427253809475e-06	1.03613521564564e-06	3.81385677530975e-06	8.99167718319581e-06	7.29571984435798e-07	0	1.47221798526173e-06	1.12723108760524e-05	7.92184514532783e-06	4.97748384997513e-06	1.96659406630026e-06	0.000191760816054828	1.06724102898412e-06	1.5353907172774e-05	8.14597893195598e-06	1.95145749481644e-06	6.42625408899869e-06	7	90658210	90659566	7	90658210	90659566	Zm00001d020077	0
genic_rr_26836	7	90819044	90822812	0.0518674318936	0.00918859565675409								0	0	0	0	0	0	0	0	0	0	0	0	0	0	0	0	0	0	0	0	0	0	0	0				0	0	0	0	0	0	0	0	0	0	0	0	0	0	0	0	0	0	0	0	0	0	0	0	0	10	2	genic	3768	3	2	2	2	2	3	2	2	2	2	2	0	0	0	0	0	0	0	0	0	0	0	0	1	1	3	5	6	1	8	4	1	1	1	0	0	2	1	0	11	6	4	2	8	5	3	2	1	4	2	10	5	5	5	2	5	3	3	7	7	1	1	4	3	5	7	5	5	2	7	5	4	2	7	2	15	30	32	28	30	29	0.210979688020837	0.266675680457066	0.181057308405881	0.0891124397935084	0.137105790091963	-0.833757790812246	0.209671225808186	0.211819973339789	0.284179088041119	0.145319489081854	0.205714860090916	0.208001077121338	0.11851932909763	0.0582483492333283	0.0332978620662504	0.0129718945740078	0.0117572015134518	0.118616889368589	0.0587703872642085	0.027023463361669	0.0173034763876439	0.0149553984745244	14.0835405381387	9.47240629821751	10.1114774882586	8.63814900603365	8.13209662236978	5.68397920014379	9.83300192900652	6.11916028908504	7.39621365159766	9.85629147898777	8.24591282536077	1.52676725725937	-5.92976245269777	-6.1036396182936	-3.35640897494957	-3.4032692443499	-4.21601654702614	7	90819044	90822812	7	90819044	90820116	Zm00001d020081	0
genic_rr_26836	7	90819044	90822812	0.0518674318936	0.00918859565675409								0	0	0	0	0	0	0	0	0	0	0	0	0	0	0	0	0	0	0	0	0	0	0	0				0	0	0	0	0	0	0	0	0	0	0	0	0	0	0	0	0	0	0	0	0	0	0	0	0	10	2	genic	3768	3	2	2	2	2	3	2	2	2	2	2	0	0	0	0	0	0	0	0	0	0	0	0	1	1	3	5	6	1	8	4	1	1	1	0	0	2	1	0	11	6	4	2	8	5	3	2	1	4	2	10	5	5	5	2	5	3	3	7	7	1	1	4	3	5	7	5	5	2	7	5	4	2	7	2	15	30	32	28	30	29	0.210979688020837	0.266675680457066	0.181057308405881	0.0891124397935084	0.137105790091963	-0.833757790812246	0.209671225808186	0.211819973339789	0.284179088041119	0.145319489081854	0.205714860090916	0.208001077121338	0.11851932909763	0.0582483492333283	0.0332978620662504	0.0129718945740078	0.0117572015134518	0.118616889368589	0.0587703872642085	0.027023463361669	0.0173034763876439	0.0149553984745244	14.0835405381387	9.47240629821751	10.1114774882586	8.63814900603365	8.13209662236978	5.68397920014379	9.83300192900652	6.11916028908504	7.39621365159766	9.85629147898777	8.24591282536077	1.52676725725937	-5.92976245269777	-6.1036396182936	-3.35640897494957	-3.4032692443499	-4.21601654702614	7	90819044	90822812	7	90819830	90822812	Zm00001d020082	0
genic_rr_26837	7	90823518	90824274	0	0								0	0	0	0	0	0	0	0	0	0	0	0	0	0	0	0	0	0	0	0	0	0	0	0				0	0	0	0	0	0	0	0	0	0	0	0	0	0	0	0	0	0	0	0	0	0	0	0	0	0	0	genic	756	0	0	0	0	0	0	0	0	0	0	0	0	0	0	0	0	0	0	0	0	0	0	0	0	0	0	0	0	0	0	0	0	0	0	0	0	0	0	0	0	0	0	0	0	0	0	0	0	0	0	0	0	0	0	0	0	0	0	0	0	0	0	0	0	0	0	0	0	0	0	0	0	0	0	0	0	0	0	0	0	0	7.48370818647269e-05	4.38720972819217e-05	2.58354526213716e-05	5.52207203960365e-05	2.31415011186608e-05	4.36419245686343e-05	4.4581815423269e-05	2.12991559005815e-05	2.94966827452365e-05	1.93630143342207e-05	4.46031388232368e-05	0.00266666666666667	0	0	0	0	0	0	0	0	0	0	4.99360275310203e-06	6.02723720499244e-05	1.48819289541769e-05	1.19710524931627e-05	2.46819846951259e-06	8.87465687549059e-06	1.3475050107257e-05	2.06334247191322e-05	3.82208852874983e-05	7.3537214737375e-06	1.57131859178103e-05	0.000722677835358525	1.02229499822639e-05	1.96420400133271e-05	1.7154987940965e-05	1.99435185668782e-05	2.6495923789451e-05	7	90823518	90824274	7	90823518	90824274	Zm00001d020083	0
genic_rr_26838	7	91006569	91010379	0.606178811170916	0.565824508771734	2.2412	2.2412	9.8	2.23096385542169				0	0	0	0	0	0	0	0	0	0	0	0	0	0	0	0	0	0	0	0	0	0	0	0				0	0	0	0	0	0	0	0	0	0	0	0	0	0	0	0	0	0	0	0	0	0	0	0	0	68	59	genic	3810	17	8	10	6	7	8	7	7	7	9	7	1	0	1	0	0	0	0	0	0	0	0	38	39	31	32	19	30	30	28	31	26	20	11	19	23	16	16	8	24	8	15	4	14	4	2	6	6	13	2	7	3	5	6	5	15	6	4	0	9	1	8	15	4	6	6	4	10	6	13	6	7	8	2	4	117	53	42	40	53	46	-3.6744178717078	-1.0095492237185	-1.87123327118186	0.401250510415742	-0.453434751535427	-0.505269372447422	-0.292405520706829	-0.316901937547889	-0.156151500210602	-1.20385850645866	-0.602498310305478	0.376449992432651	0.170546876563084	-0.437467985739018	0.0170373835658665	0.0513028737838195	0.0785794369029663	0.0566188078960685	0.119548469160833	0.0935187558393733	0.0894930952937824	0.0796378147732185	9.77202310846574	-1.6987021776277	1.53834481074481	-0.90275868793546	10.7441154857961	2.02559754444513	2.1534523199023	3.14705871623504	-0.735252366844996	3.40454935796164	5.92363014795106	10.2432011214396	-4.35493314770885	0.798004427736004	0.568161112313575	-5.75518377762589	-0.0250347342468871	7	91006569	91010379	7	91006569	91010379	Zm00001d020086	0
genic_rr_26839	7	91033435	91038130	0.374362698848779	0.335573479079546	11.39	4.405	13.6	5.99666666666667	Zm00001d020087	91033435	91038130	5.73070281359	1.55992534055	0	2.62384794255	0	1.51798118132	1.50480389145	1.76807821242	1.68412052241	0	0	0	0	0	0	0	0	0	5.8699117091	0	0	0	0	5.8699117091	Zm00001d020087	91033435	91038130	2.5863472342	2.38571457633	2.03103840085	1.96975068898	1.24241822453	2.59078853578	2.63714940804	2.4207304846	2.59896151461	1.56786377119	2.31675784852	2.47162688354	1.09397323978	1.77010264992	1.73874159312	0.0926101187839	1.35765365841	1.43252536522	1.58781994804	0.905508953403	1.15965638731	1.05675092056	2.05452167953	2.63714940804	0	71	55	genic	4695	17	10	12	10	9	10	8	8	9	12	11	4	0	0	0	0	0	0	0	0	0	0	70	55	47	44	29	50	45	44	41	42	40	20	36	38	26	21	18	36	21	12	7	15	13	4	13	15	11	3	18	9	11	13	12	11	11	15	9	14	13	26	17	11	17	6	10	14	17	28	9	17	8	9	11	195	85	80	85	101	99	1.58384338297423	2.69653067782838	1.86203604524754	2.68411094162827	3.1665168959761	3.00005634842126	3.62142607640439	4.22735726558519	3.77537760902591	2.02243409451772	1.83684789004845	-1.59261210943992	0.0455444226877598	0.1170388000888	0.106227346492311	0.112234385421015	0.0791260164209225	0.167670150221607	0.202283700892621	0.149950567028751	0.0930812895165836	0.149746380853224	5.94019090675658	-6.32717915870307	-1.68867963462307	-1.71692679013709	8.95161771103588	-3.78726940719472	0.0411030128315701	-0.44740707607226	1.24776992604522	1.27436868908423	0.680177115235225	20.6015281742143	-14.215669821916	-8.62220096728666	-9.92214007391956	-19.8849131710913	-19.6920607114744	7	91033435	91038130	7	91033435	91038130	Zm00001d020087	0
genic_rr_2684	1	170334423	170337201	0.169509338476237	0.130034663243757	3.005	-0.8	3.762	1.22029684601113				0	0	0	0	0	0	0	0	0	0	0	0	0	0	0	0	0	0	0	0	0	0	0	0				0	0	0	0	0	0	0	0	0	0	0	0	0	0	0	0	0	0	0	0	0	0	0	0	0	72	42	genic	2778	10	4	4	5	6	5	6	3	5	4	5	1	1	0	0	0	1	0	0	0	0	0	111	72	86	74	74	66	85	83	61	72	67	47	68	51	47	41	34	49	21	14	7	16	10	12	8	13	23	7	15	9	15	10	16	16	7	13	11	19	11	17	22	7	11	14	15	13	20	24	6	9	8	20	7	337	88	92	92	99	94	4.19334348420022	4.09828044514421	4.45233115090255	3.65140978585953	3.13446852376681	3.55230927671812	2.95923084473674	4.87370763896348	3.40148898405344	4.2519112861369	3.43058001898118	0.757102773931688	-0.340423015629044	0.306420977909588	0.140939618778761	0.246860014038084	-0.450320536371357	0.276791702313593	0.110919656498533	0.202605103738281	0.174729531692938	0.197869755881348	-4.05819627519696	-4.19898111123032	-13.2223076258398	-2.71441377446624	-3.58815316824546	-1.33646395773418	-11.8120491326274	-11.2527549919285	-0.682351472559816	-1.11109505130199	-1.20142981321598	13.3281075634551	10.1106467982055	7.02403602670142	8.84524698130799	3.06752200660192	6.9825487712379	1	170334423	170337201	1	170334423	170337201	Zm00001d030975	0
genic_rr_26840	7	91062408	91067435	0	0								0	0	0	0	0	0	0	0	0	0	0	0	0	0	0	0	0	0	0	0	0	0	0	0				0	0	0	0	0	0	0	0	0	0	0	0	0	0	0	0	0	0	0	0	0	0	0	0	0	0	0	genic	5027	0	0	0	0	0	0	0	0	0	0	0	0	0	0	0	0	0	0	0	0	0	0	0	0	0	0	0	0	0	0	0	0	0	0	0	0	0	0	0	0	0	0	0	0	0	0	0	0	0	0	0	0	0	0	0	0	0	0	0	0	0	0	0	0	0	0	0	0	0	0	0	0	0	0	0	0	0	0	0	0	0	3.63985741260402e-05	2.51931817387531e-05	2.6860310955413e-05	1.41588123250573e-05	2.95768505105635e-05	4.81932624452701e-05	2.01927878627807e-05	1.68951473608656e-05	2.5181004850409e-05	3.1344788230095e-05	1.79395849938743e-06	0	0	0	0	0	0	0	0	0	0	0	0.00480110543950398	1.03613521564564e-06	2.38532306713272e-06	4.12007713161549e-06	7.29571984435798e-07	0	0.0180014722179853	6.69536465452475e-06	7.92184514532783e-06	3.87251147428452e-06	1.96659406630026e-06	4.81383655184126e-05	0	1.4871993674242e-06	3.66140803458185e-06	1.95145749481644e-06	6.42625408899869e-06	7	91062408	91067435	7	91062408	91067435	Zm00001d020088	0
genic_rr_26841	7	91221899	91222591	0	0								0	0	0	0	0	0	0	0	0	0	0	0	0	0	0	0	0	0	0	0	0	0	0	0				0	0	0	0	0	0	0	0	0	0	0	0	0	0	0	0	0	0	0	0	0	0	0	0	0	0	0	genic	692	0	0	0	0	0	0	0	0	0	0	0	0	0	0	0	0	0	0	0	0	0	0	0	0	0	0	0	0	0	0	0	0	0	0	0	0	0	0	0	0	0	0	0	0	0	0	0	0	0	0	0	0	0	0	0	0	0	0	0	0	0	0	0	0	0	0	0	0	0	0	0	0	0	0	0	0	0	0	0	0	0	7.33301193382306e-05	4.40351218796943e-05	2.55514348384485e-05	1.95808261797419e-05	3.31670511802633e-05	3.06507539359994e-05	2.91019416704646e-05	2.85249128100714e-05	1.62853010470936e-05	1.93562930406412e-05	2.14242327494946e-05	0.00571428571428571	0	4e-04	0	0	0	0	0	0	0	0	1.54493228467996e-05	3.01971840799996e-05	7.33475914285616e-06	1.48716922074837e-05	5.11137027567999e-06	0.000403305387172827	1.3475050107257e-05	2.06334247191322e-05	2.88104953497325e-05	5.9644748931977e-06	1.05616611343622e-05	0.293121263758545	6.26255394265997e-06	1.96420400133271e-05	6.3352048260257e-06	1.99435185668782e-05	2.6495923789451e-05	7	91221899	91222591	7	91221899	91222591	Zm00001d020091	0
genic_rr_26842	7	91456986	91467926	0.298030241630704	0.270813988626578	3.1365	-0.4765	2.962	2.6598691588785	Zm00001d020093	91456986	91467926	1.50020469828	0	0	0	0	1.6451378847	1.81178902038	0	0	0	0	0	0	0	0	9.80343957902	1.63139071058	0	1.57468983579	1.49920087239	0	0	0	9.80343957902	Zm00001d020093	91456986	91467926	3.42018733632	3.49464115289	2.60146180869	3.01629213769	2.09018689237	3.30691502488	3.1967301999	2.77004651171	3.15768119744	1.19626280095	1.61553633908	1.11952875677	1.78414925042	2.92648124556	3.08164206913	0.910757141927	2.06236896993	2.41432398057	2.68438588122	2.0003144122	0.998887486328	0.272870198014	2.63272696843	3.49464115289	0	83	65	genic	10940	23	15	17	15	14	15	13	14	14	17	14	5	1	1	0	0	0	0	1	0	0	0	126	101	106	108	91	96	87	109	101	90	85	25	35	58	36	30	20	46	24	28	14	35	16	9	17	26	22	11	27	11	12	14	25	25	14	26	9	19	11	23	30	25	25	14	12	23	18	31	16	26	18	9	17	250	143	123	129	152	135	-4.25435723114247	-2.83613268250371	-3.3109878919855	-2.33293298166792	-1.81460855313807	-2.52146886591976	-1.9005328759771	-2.29692451357712	-1.97395599516601	-3.90759094705468	-1.72511948622097	-1.21840303598979	-0.414381552972134	-0.393421790595501	0.0825700808058193	0.0921401018366976	0.123364377841838	0.133239577449603	-0.380136008099845	0.156864439971793	0.147802785015344	0.136571054595263	-10.517762018175	-21.4396947457771	-23.7288906015037	-24.0151397807819	-15.706830952381	-20.211281155633	-12.2459201631702	-27.2995374800637	-23.1006985930736	-14.580035054945	-13.9044193483709	39.3130940454738	-27.0127905844156	-19.8228485847486	-22.1350960872461	-30.549575	-25.3531561059511	7	91456986	91467926	7	91456986	91467926	Zm00001d020093	0
genic_rr_26843	7	91495668	91495988	0.15213573468602	0.0894441899489079	7.82	8.915		8.8616393442623	Zm00001d020094	91495668	91495988	0	0	0	0	0	0	0	4.93091877495	0	0	0	0	0	0	0	0	0	0	2.57044755974	0	0	0	0	4.93091877495	Zm00001d020094	91495668	91495988	6.01143745075	6.01344148851	6.15044171813	5.08838544592	5.00413969591	6.19363441485	5.79210150823	7.42105671691	6.44511942365	5.2258124311	5.59466515248	4.32035884235	5.24283043434	5.63247919933	5.3019048029	7.01685025493	5.95506272444	5.93279232576	5.74939475335	6.68530165322	5.87985739212	5.92032595663	5.09666137112	7.42105671691	0	5	4	genic	320	1	0	0	1	0	0	0	0	0	1	0	3	0	0	0	0	0	0	0	0	0	0	26	19	15	15	6	18	18	13	18	12	13	8	26	11	12	9	9	17	3	6	3	5	2	0	1	4	7	1	0	1	1	3	0	3	2	1	1	1	1	5	6	1	0	3	1	4	3	6	3	4	3	2	3	92	20	17	9	20	24	3.02497366202379	2.56626133511395	2.84320146661959	1.96177974916298	2.64623793640647	2.5925840322071	2.7635922625268	2.85966147291997	2.69756306270371	1.84134725535893	2.70189021247288	-1.87314488677106	0.0276224963643323	0.0104482425915159	0.0119376637997327	0.00977295820133397	0.0424914711970064	0.0219042668603359	0.00624109118495585	0.0156709668454527	0.0056848047703606	0.0139473736564716	-7.24563238379221	-5.88818541255646	-3.00068210413101	-4.05065030126526	2.30146133917178	-6.47881287980584	-5.97731359540099	-2.98456634186391	-6.13730175102115	-2.16059901564019	-2.44889497493882	-26.838470443496	-4.40183890170976	-1.58639570263574	3.52977514627466	-4.51348884387311	-6.96197161727224	7	91495668	91495988	7	91495668	91495988	Zm00001d020094	0
genic_rr_26844	7	91529791	91632306	0.311965534333058	0.233045548374583	2.32848484848485	1.13533333333333	3.065	-0.00924406047516196	Zm00001d020096	91529791	91632306	0	0	0	0	0	0	0	0	0	0	0	0	0	0	0	0	0	0	0	0	0	0	0	0	Zm00001d020096	91529791	91632306	0	0	0.0163741530799	0.0492524494883	0	0	0	0.0235325826398	0	0	0	0	0	0	0	0	0	0	0	0	0	0	0	0.0492524494883	0	247	165	genic	102515	35	28	25	26	26	27	23	25	26	25	27	6	0	2	1	1	3	0	3	2	1	3	388	289	297	277	287	272	276	282	275	279	284	62	78	67	66	58	56	70	81	102	36	77	50	83	47	71	102	38	103	42	78	66	87	123	39	75	49	89	59	89	87	40	95	52	87	46	83	113	39	90	65	84	61	457	475	499	520	495	534	-5.32605724623637	-5.08566190476191	-3.7401109929078	-3.37942063492062	-4.14907354312354	-4.98956666666666	-2.71586969696971	-3.57790014430014	-4.6105616883117	-3.55377236652236	-4.73973333333334	-0.589864213564212	0.199538095238095	-0.648766666666667	-0.105233333333334	0.0276028571428568	-1.10686666666667	0.429000432900433	-1.17342222222222	-0.6384	-0.0994961538461536	-1.16553333333333	-82.1503952380953	-68.5709253968254	-67.2399	-62.3139047619047	-62.1013666666667	-56.0625952380953	-67.8022252747253	-66.1921809523811	-58.7582333333334	-58.7591761904761	-68.2504904761906	33.0710893772892	-116.132466666667	-134.527066666667	-130.940766666667	-113.327333333333	-152.362752380953	7	91529791	91632306	7	91529791	91632306	Zm00001d020096	0
genic_rr_26845	7	91751144	91757059	0.207035130618289	0.159743136214337	2.62	8.49	8.49	6.44811111111111	Zm00001d020097	91751144	91757059	0	0	0	0	0	0	0	0	0	0	0	0	0	0	0	0	0	0	0	0	0	0	0	0	Zm00001d020097	91751144	91757059	5.15861641957	5.11227376005	3.84382904571	4.82134044801	2.84840531736	4.96954962373	4.73765043491	4.50991077893	4.98620359382	5.43350107595	4.37148900073	4.43440064033	3.0350500753	3.26352282201	3.40100313818	0.317580613891	3.30076273464	3.13266978103	2.57041601224	1.94565054499	3.40814826983	3.28501563108	3.83147015336	5.43350107595	1	57	43	genic	5915	21	15	15	16	16	16	16	16	16	16	15	1	1	0	0	0	1	1	2	0	0	0	114	70	73	71	48	74	62	66	69	66	54	17	33	40	37	29	29	49	15	26	9	25	13	13	10	22	24	10	16	12	18	11	20	19	6	10	9	18	12	15	27	8	18	15	18	12	9	24	11	16	12	17	9	234	111	113	94	113	98	-3.1611423942793	-2.94423950126839	-2.8562794864354	-3.42210246126037	-3.26204137078522	-3.18469272794025	-3.16367783904679	-2.97251623058038	-3.35272101947229	-3.46587547424443	-2.58491827016629	0.334159604481801	-0.326051051598874	0.171315645742093	0.147859507891693	0.173287382186171	-0.36862830074352	-0.225118384271655	-0.91727695324311	0.122019571808679	0.15154942970876	0.180758448466962	-10.7026124430307	-4.29973469463452	-5.15521233789839	-6.91254328126814	6.35721398893211	-5.67466637806639	-2.3523997894798	-3.5247489103103	-3.67639839638824	-1.93132743555095	3.0183074274	7.01470628992428	-8.8394846725804	-13.4567001485443	-1.59399952573897	-12.2267777602305	-2.87069737967505	7	91751144	91757059	7	91751144	91757059	Zm00001d020097	0
genic_rr_26846	7	92004425	92005501	0	0					Zm00001d020100	92004425	92005501	0	0	0	0	0	0	0	0	0	0	0	0	0	0	0	0	0	0	0	0	0	0	0	0	Zm00001d020100	92004425	92005501	0.219153743974	0.22326609216	0.544589014014	0.809964704182	1.24601268689	0.0219824591106	0.0323184558626	0	2.18840354326	2.36415004638	0.803258237594	0.339150890022	1.39572586611	0.0233041575771	0.020855215145	0	0.216671964491	0.26164278497	0.226086491745	0.106705362206	0.871083794203	0.814718741838	0.115340218048	2.36415004638	0	0	0	genic	1076	0	0	0	0	0	0	0	0	0	0	0	0	0	0	0	0	0	0	0	0	0	0	0	0	0	0	0	0	0	0	0	0	0	0	0	0	0	0	0	0	0	0	0	0	0	0	0	0	0	0	0	0	0	0	0	0	0	0	0	0	0	0	0	0	0	0	0	0	0	0	0	0	0	0	0	0	0	0	0	0	0	4.0364407840153e-05	2.36797038012204e-05	2.23922318986804e-05	1.47617773262957e-05	1.43515803202846e-05	2.48730546066468e-05	1.5131350017105e-05	1.1167809288635e-05	2.27846946300264e-05	2.21376158708032e-05	6.69245446020518e-06	0	0	0	0	0	0	0	0	0	0	0	2.56641828708261e-06	7.2784083136987e-06	5.88264394882927e-06	1.04260544244102e-05	7.29571984435798e-07	7.34618916437098e-06	1.47221798526173e-06	1.17740670225652e-05	7.92184514532783e-06	4.97748384997513e-06	1.96659406630026e-06	0.000351020419249436	2.25984687275276e-06	1.5353907172774e-05	8.14597893195598e-06	1.95145749481644e-06	1.29117906834055e-05	7	92004425	92005501	7	92004425	92005501	Zm00001d020100	0
genic_rr_26847	7	92051858	92057965	0.0918788912099408	0.206392430845171	-3.6875		-1.794	1.99177215189873	Zm00001d020101	92051858	92057965	0	0	0	0	0	0	0	0	0	0	0	0	0	0	0	0	0	0	0	0	0	0	0	0	Zm00001d020101	92051858	92057965	0	0	7.4813377838	2.00031021746	4.81496196846	0	0	0	0	0	0	0	0	0	0	0	0	0	0	0	0	0	0	7.4813377838	0	105	27	genic	6107	29	19	20	19	20	23	20	22	20	21	20	1	1	0	1	0	0	0	1	0	1	1	137	87	93	104	94	91	74	97	104	87	96	30	38	45	33	34	21	35	26	23	8	23	11	13	15	12	16	8	24	11	21	19	21	23	11	21	20	13	21	27	23	11	23	19	22	15	26	28	18	28	16	12	11	236	119	111	130	140	139	-9.87847442838506	-5.7146533425226	-6.2486534477137	-5.72098338220889	-6.7334472926997	-7.76581742936855	-6.52120402562734	-7.40150540269124	-7.14234159358397	-7.00981781829668	-6.83670178013888	0.951329228517851	-0.359850570237956	0.26426107991907	-0.446561144354078	0.158805559944755	0.166359868470206	0.230472420990642	-0.307593340903741	0.201774541751639	-0.380482488864832	-0.345743974826821	-20.6778480827696	-11.02714592258	-16.7985652381401	-20.3119066970786	-17.0389897085389	-15.068610225896	-8.37225765999445	-16.7852459624073	-21.4762031423844	-13.1310212322436	-18.0629403319511	43.0946711081293	-11.6385626515692	-5.17318545356061	-8.96728895169406	-17.8500664395508	-14.7633416646199	7	92051858	92057965	7	92051858	92057965	Zm00001d020101	0
genic_rr_26848	7	92117151	92120164	0.144990631056154	0.149367143654186			6.565	6.99	Zm00001d020102	92117151	92120164	0	0	0	1.82621658338	4.88462156388	0	0	1.80884944786	2.07908722833	0	2.39291061793	0	0	2.06246719445	0	9.41744779133	0	2.16282130919	0	0	2.38373871529	2.40648677969	4.12593124977	9.41744779133	Zm00001d020102	92117151	92120164	4.46595223184	4.55346075045	2.7994246208	2.93267842983	1.3153010409	3.67932876428	4.07595177109	4.76248230011	4.4462051502	3.33358152765	3.75576429826	2.11459394977	4.14312557356	3.75100875631	4.05342872406	7.53202242628	4.22807792634	4.12778001681	3.88228344169	4.87017347907	3.34687322451	3.68995940167	4.09545977204	7.53202242628	0	35	13	genic	3013	12	10	11	12	12	11	10	11	10	11	9	0	0	0	0	0	0	0	0	0	1	0	65	9	10	13	13	16	12	12	18	15	11	41	51	27	34	17	19	46	15	10	1	13	2	1	1	4	6	7	7	5	3	4	8	13	5	8	3	1	2	7	12	6	5	7	0	0	9	7	1	6	8	2	1	235	43	36	40	37	34	-2.60991287295076	-2.88124958366055	-3.38296066242722	-4.32943021362855	-4.46783614277558	-3.47341201637289	-2.87784768020146	-3.51022934951543	-3.23793862554248	-3.89080021249295	-2.05830313206421	0.821158581969542	0.0769372816140099	0.141833373092192	0.0943557284333431	0.020128805338093	0.0643908382211206	0.0894481108442758	0.0961757329035388	0.175119725241779	-0.517435966258173	0.0948977938979324	-1.57855850575797	15.5844743651649	14.0936335988534	14.333516142053	13.4435258046039	11.6834661435839	15.4716567656614	15.3791048107955	11.1191738394785	13.3497423335855	14.7038501241084	-15.6711735008198	8.75526035089808	13.0923458495046	9.81124948842386	13.1120524908003	16.6220547603907	7	92117151	92120164	7	92117151	92120164	Zm00001d020102	0
genic_rr_26849	7	92281854	92290430	0.737287980529749	0.71748928594992	15.1		15.1	5.59675111773472	Zm00001d020103	92281854	92290430	0	0	0	0	0	0	0	0	0	0	0	0	0	0	0	0	0	0	0	0	0	0	0	0	Zm00001d020103	92281854	92290430	1.49010577929	1.44289701108	0.616582341925	0.298524805786	0.0457212513572	1.82465991536	1.58328987998	1.23594841609	1.25623656308	0.907776124498	1.10362915002	0.842911668803	0.139908401933	0.585458603184	0.392605454911	1.43084616297	0.278853596312	0.28090180146	1.07036133193	0.129683428206	0.0257577400001	0.219749649537	0.463901505525	1.82465991536	0	70	61	genic	8576	5	6	5	6	6	5	5	6	5	5	5	0	0	0	0	0	0	0	0	0	0	0	60	19	27	25	20	26	27	27	26	21	18	15	27	23	17	15	10	19	2	12	1	5	3	3	1	2	10	3	8	5	6	1	6	8	0	10	4	5	4	5	12	3	14	2	6	2	3	10	0	8	5	6	4	126	27	35	37	44	36	3.51539399525734	0.439138858415122	0.684169831083946	0.626934498830956	0.339536898214918	1.12828838008152	0.912114642267532	0.491844856981822	0.682625983876227	1.21406159857889	0.887877465804659	0.97881898468946	0.0692814060745095	0.246781096681097	0.0846820821661998	0.0818136386352279	0.0795848699763593	0.0544542284906937	0.0883023258584234	0.0927769946448134	0.0834452924125056	0.110738010094896	2.58122539802542	7.66823571428571	1.96313780663779	4.97931024531025	6.97650092742225	3.80696851856838	4.29012796352584	2.73851534391534	1.68673596491226	6.46134780099126	6.68431031280548	14.8416831434094	7.59664084249084	3.97533634460775	2.89085227272727	0.753813941613956	4.68637829725832	7	92281854	92290430	7	92281854	92290430	Zm00001d020103	0
genic_rr_2685	1	170450302	170451750	0.2225318465764	0.170572856474713	1.402		4.21	1.88104838709677	Zm00001d030976	170450302	170451750	0	0	0	0	0	0	0	0	0	0	0	0	0	0	0	0	0	0	0	0	0	0	0	0	Zm00001d030976	170450302	170451750	0.649666057724	0.271037219614	0.519279724961	1.15099201573	0.769957920044	0.129150599103	0.132898169895	0.159369290487	0.0641690399539	0.339644106154	1.32118551522	1.82227037083	2.11797988805	0.127080569769	0.239718554484	0	0	0	0	0	0	0.725122691659	0.295586669303	2.11797988805	0	16	7	genic	1448	6	1	4	2	3	1	3	2	3	2	2	0	0	0	0	0	0	0	0	0	0	0	8	4	6	4	3	2	5	4	2	5	2	19	13	15	7	18	9	15	3	0	1	1	0	2	0	1	1	1	2	1	1	1	3	3	1	0	2	1	0	1	2	1	2	2	1	1	1	2	1	0	1	0	0	96	7	8	10	10	5	0.412490292157866	2.22748593394125	0.450968393223693	2.09565637768499	1.31367281898668	2.65635248604597	1.30810036795488	1.79823847659777	1.30739524321322	1.68992062364458	1.80335653273712	0.631231998330786	0.0913673901393072	0.0642623272472089	0.124094230855631	0.0238399620145237	0.0484192393510983	0.105331622076496	0.0293621392559247	0.0432846049564913	0.123338955672189	0.0307227671473257	19.3091883496389	12.3136036171149	11.2943438339129	13.0319710283272	12.4017663113387	12.35294202725	11.5166111705835	10.881739609196	13.820227759147	12.1602984270745	13.1155231646857	19.6636830257141	16.1909384175701	16.7973546691111	16.8097951823818	15.310021245279	16.3599568531962	1	170450302	170451750	1	170450302	170451750	Zm00001d030976	0
genic_rr_26850	7	92295737	92295991	0.74920586146298	0.741016727614401			-20.8	0.9575				0	0	0	0	0	0	0	0	0	0	0	0	0	0	0	0	0	0	0	0	0	0	0	0				0	0	0	0	0	0	0	0	0	0	0	0	0	0	0	0	0	0	0	0	0	0	0	0	0	14	9	genic	254	0	0	0	0	0	0	0	0	0	0	0	0	0	0	0	0	0	0	0	0	0	1	1	1	3	3	1	3	0	3	1	3	1	10	7	17	9	8	6	12	0	1	0	2	0	0	0	0	0	1	0	1	1	2	0	0	0	1	0	1	0	2	0	1	0	0	0	0	0	1	0	0	0	1	2	69	3	5	2	3	4	2.05264218760938	1.17655747232836	1.31447237018723	1.46412146931602	1.4008424923949	1.38999782906869	1.25167123686609	1.42962158384116	1.37761718554227	1.54853725661059	1.2925009518768	0.218296276447182	0.00935635744935788	0.0418558836771258	0.0106419128620109	0.00467828056029012	0.0100207869528162	0.0238620824292216	0.00905374005033348	0.00439478390461997	0.0558785850332125	-0.51409548345952	6.90521580444189	1.94373120831798	0.834138753358123	1.05373460086562	1.81091121237783	1.59820553011822	2.48696233366297	0.274482603325541	1.96970152412996	0.909881676096923	1.83422658549741	-9.16239453049275	1.92582357262413	1.60697711442328	2.20503168843092	1.76686096350891	1.2208738217817	7	92295737	92295991	7	92295737	92295991	Zm00001d020105	0
genic_rr_26851	7	92388576	92389395	0	0								0	0	0	0	0	0	0	0	0	0	0	0	0	0	0	0	0	0	0	0	0	0	0	0				0	0	0	0	0	0	0	0	0	0	0	0	0	0	0	0	0	0	0	0	0	0	0	0	0	2	0	genic	819	0	0	0	0	0	0	0	0	0	0	0	0	0	0	0	0	0	0	0	0	0	0	0	0	0	0	0	0	0	0	0	0	0	0	0	0	0	0	0	0	0	0	0	0	0	0	0	0	0	0	0	0	0	0	0	0	0	0	0	0	0	0	0	0	0	0	0	0	0	0	0	0	0	0	0	0	0	0	0	0	0	4.24151640565078e-05	3.62626241001595e-05	2.29132009010248e-05	3.11028426656745e-05	2.00693728726144e-05	3.60520841130955e-05	3.1880833690191e-05	1.56154212036931e-05	0.00963569846179793	0.0110274434655604	1.99630367456515e-05	0.00519569178388327	0.00150426948686443	0.000230987370812826	0.000433118166287975	0.000511029275658454	5.75076098677464e-05	0.000528153161002299	0.00115698853510622	0.00307731117051931	0.000484401260864611	0.000380441116470229	0.202779687264987	0.0800752456190336	0.129926122544126	0.217011189540408	0.163001840569268	0.170715867032176	0.148936542945226	0.146509171744305	0.21002500816426	0.158040566727334	0.118022037549558	0.723310798988539	0.146985403795319	0.166250697510651	0.166170832018727	0.195049024379167	0.211777657768458	7	92388576	92389395	7	92388576	92389395	Zm00001d020107	0
genic_rr_26852	7	92396011	92399421	0.551763252793266	0.477338192061106	2.1255			0.0284636871508379	Zm00001d020108	92396011	92399421	0	3.86144506979	4.32102895799	7.65436662297	7.39233410167	3.9349133056	0	1.48237055211	7.2047500007	4.59599352161	3.87307908621	8.92023957723	6.58944785253	4.46680714228	4.09357407333	4.43341165381	0	5.92820011763	0	1.56712400745	1.10887369697	8.18109368476	0	8.92023957723	Zm00001d020108	92396011	92399421	5.46774763969	5.26495235989	6.11421335969	5.10638156322	4.46746423631	5.25679621497	4.76051378837	5.18756601683	6.83910727666	6.18994817567	5.37383473258	7.87394728754	6.04406180446	4.66177941562	4.62294458595	0.444061822662	4.23043248547	4.23285238818	4.2743653718	3.82198377414	4.47212923957	6.50449037559	4.53237571489	7.87394728754	0	52	33	genic	3410	6	6	5	7	6	6	5	7	6	5	5	0	0	0	0	0	0	0	0	0	0	1	50	12	17	27	19	24	11	24	18	22	15	15	11	22	13	12	12	16	13	14	3	11	2	1	3	3	4	4	7	6	2	4	5	10	2	11	5	2	1	6	14	6	7	5	2	2	6	8	0	7	5	3	1	101	47	30	36	42	30	0.771232779388349	-0.773474883382273	-0.0460521321517451	-1.23703502383706	-0.599867162217181	-0.441118168113293	0.112294068611982	-1.07625205363443	-0.851105081525196	-0.0266803048132696	0.0949775821494017	0.428185052737277	0.0887021341146299	0.102842780748663	0.033703889555289	0.0246065838404327	0.0445274984151419	0.0655150186556836	0.131753956188739	0.0275428241241197	0.1229261075153	-0.470004629381093	-2.00239596805972	8.46490608261174	4.52549425850321	-0.186895188343055	3.24721095755359	2.7370762986786	6.6449865623249	1.29091367867078	5.97095449263582	1.78197333109253	4.65534223723013	39.9795805167908	-3.07866531071269	6.08389590548343	3.22864668109669	1.54106079155585	3.87453911813992	7	92396011	92399421	7	92396011	92399421	Zm00001d020108	0
genic_rr_26853	7	92670075	92671232	0.334412448307399	0.278707397080104	0.811		2.38	0.923957746478873	Zm00001d020109	92670075	92671232	0	0	0	0	0	0	0	0	0	0	0	0	0	0	0	0	0	0	0	0	0	0	0	0	Zm00001d020109	92670075	92671232	0.218024157841	0.300778333202	0.123752103176	1.25121514939	0.766248969619	0.482621545185	0.348457189885	1.50516043681	0	0.0357346331756	2.18110242726	0	1.11098492941	1.50946377335	1.21134159195	0	1.86124475356	1.60590600345	0.69783619981	0.0745823662791	1.66593857809	0.512762535647	0.502403945359	2.18110242726	0	6	4	genic	1157	3	3	3	3	3	2	3	4	3	4	2	0	0	0	0	0	0	0	0	0	0	0	18	3	9	14	4	7	5	14	7	5	1	8	9	12	7	6	4	12	2	3	0	1	2	1	0	0	1	1	3	1	0	1	1	1	1	4	2	1	0	1	1	0	3	0	2	0	1	1	2	0	0	1	1	58	9	7	10	7	6	0.661625620699812	-0.144044022376495	0.0486826897356103	-0.0756442789053637	0.11229879232108	0.784720892030118	0.110214504907211	-0.564729957502613	-0.14119214704329	-0.663086138378209	0.702804034085298	0.40514952554305	0.00316757749951601	0.0124421458756426	0.0120988610242105	0.0198501310909418	0.010785951877198	0.00557639579499246	0.00714291740773505	0.043377592917796	0.024876049728789	0.0194117528347314	-5.70477045357849	1.37026571737993	-2.43641552498258	-6.07314533072551	0.363397950384819	-1.51929771624893	0.024680738532294	-6.09534699587458	-1.91045076493993	-0.458746603861201	2.62757930623959	-2.61479576176347	0.142573398923565	0.199288704991826	-1.21517303177309	1.82134736908109	2.60940789320045	7	92670075	92671232	7	92670075	92671232	Zm00001d020109	0
genic_rr_26854	7	92791763	92794941	0.40089298815096	0.292131895734712								0	0	0	0	0	0	0	0	0	0	0	0	0	0	0	0	0	0	0	0	0	0	0	0				0	0	0	0	0	0	0	0	0	0	0	0	0	0	0	0	0	0	0	0	0	0	0	0	0	103	64	genic	3178	10	6	5	5	6	8	6	8	6	6	5	0	0	0	1	0	1	0	0	0	0	2	87	84	98	80	98	92	81	90	84	77	85	12	11	20	18	17	14	20	40	20	16	25	14	24	27	29	46	16	34	23	27	14	35	35	12	36	15	27	15	26	27	16	40	30	27	15	34	33	12	24	26	16	19	112	166	189	174	181	164	0.72522873798312	0.787958920720677	1.3131937458147	1.95095587139621	0.797330536172119	-0.448835632282225	0.963626720344092	-0.407803301360231	0.984376937517928	0.724207936762237	1.6998776275375	1.24650588342578	0.195339753719397	0.199659213976096	-0.505106894826103	0.133635980846128	-0.345310076425016	0.140733986208555	0.300345297763002	0.103608186818746	0.129393942778121	-0.934661131337501	3.26905998327678	-15.6431538417792	-20.9282628739098	-14.1908515493464	-24.0802598186491	-19.1059252944674	-16.7877434569109	-19.0767619597793	-17.8100464599087	-12.7725597108774	-18.1422049310327	88.2918964981603	-45.1605576471507	-56.6807110824633	-49.4475021483492	-50.4068031008895	-43.7062792315012	7	92791763	92794941	7	92791763	92794941	Zm00001d020110	0
genic_rr_26855	7	92817487	92818870	0.0603651352964	0.0132696574044474								0	0	0	0	0	0	0	0	0	0	0	0	0	0	0	0	0	0	0	0	0	0	0	0				0	0	0	0	0	0	0	0	0	0	0	0	0	0	0	0	0	0	0	0	0	0	0	0	0	2	1	genic	1383	0	0	0	0	0	0	0	0	0	0	0	0	0	0	0	0	0	0	0	0	0	0	0	0	0	0	0	0	0	0	0	0	0	0	0	0	0	0	0	0	0	0	0	0	0	0	0	0	0	0	0	0	0	0	0	0	0	0	0	0	0	0	0	0	0	0	0	0	0	0	0	0	0	0	0	0	0	0	0	0	0	1.82215864168282	1.13558124563148	1.08679845179641	1.03062314735629	1.03403742228489	1.04375501398266	1.08270212409871	1.11728485372348	1.24037746452145	1.10565363225082	1.06160642471702	0.117006745868582	0.0187831034894074	0.0505035909484175	0.0385587126976876	0.0182157087397405	0.00800554976762553	0.0341299281223647	0.0182684466784971	0.0611064987166257	0.0285834626061076	0.0345929827558558	6.3000058624773	5.84971309301497	6.10383826734967	6.49699697790982	5.92171726903233	5.49689018921396	5.69127963832685	5.83598228353216	5.78888176641154	5.65122317971295	5.78645887097202	9.05975293761863	7.16741024909644	6.93193257855975	7.68278951517729	8.06831849360541	7.50868160723522	7	92817487	92818870	7	92817487	92818870	Zm00001d020111	0
genic_rr_26856	7	92832319	92837297	0.679875001409183	0.520895051826287	1.555			0.186118721461187	Zm00001d020112	92832319	92837297	0	0	0	0	0	0	0	0	0	0	0	0	0	0	0	0	0	0	0	0	0	0	0	0	Zm00001d020112	92832319	92837297	3.51775709436	3.15359028793	1.28738324397	1.90210405225	0.376334863562	3.34490032832	2.68919134039	2.50863381208	3.31671883763	3.39944147142	1.92937742564	3.9912554127	1.24506045444	2.33197068131	2.42843153058	0.0564026948582	0.837655273359	0.487592187012	0.678374793671	0.68628376259	1.14303961219	1.14587635235	2.92460262301	3.9912554127	0	37	22	genic	4978	6	5	6	5	5	5	6	6	6	5	6	1	0	1	0	0	1	0	0	0	0	1	7	16	19	15	18	12	17	18	11	13	14	14	11	24	16	10	11	16	3	3	2	7	3	5	3	4	4	2	6	2	2	1	9	2	1	8	2	2	4	2	7	3	4	3	1	2	4	4	0	6	5	3	0	102	26	21	28	22	22	-0.236628448917611	-0.745379107985999	-1.45722861665036	-0.8373900739459	-0.985692177167886	-0.950779835907626	-1.34695951700306	-1.17350323756892	-1.39839308641674	-0.929809097928047	-1.55357373996629	0.101454975579976	0.210484150178469	-0.469751794520777	0.0248483283650915	0.0278846153846154	-0.539004455780503	0.045246573640526	0.0544591533984956	0.0479867041257285	0.028798351438301	-0.52269970358483	16.509581118229	1.87979997800499	0.648155382019514	2.51857317286703	1.42750661470285	3.90383936988937	2.14472888457808	1.7892578691065	4.12156965880985	4.72080376050044	4.28855142030391	34.7981009495908	2.09150536159346	6.45997665048166	1.16781264463529	5.77040516855692	6.27434798979401	7	92832319	92837297	7	92832319	92837297	Zm00001d020112	0
genic_rr_26857	7	93454297	93459551	0.0539051297646	0.00114993948563636					Zm00001d020113	93454297	93459551	0	0	0	0	1.94331815897	0	0	0	2.45501363495	2.09496471969	2.6573605896	3.60404611494	0	2.73545941169	0	2.31768695088	1.61496892514	2.31875984547	0	0	0	0	8.65307922798	8.65307922798	Zm00001d020113	93454297	93459551	0	0.0124584445337	0.265947207713	0.324901555266	0.427820458492	0	0	0	0	0.0409613590169	0.022279744637	0	0.0182474080206	0.0144182541315	0	0.00858211597939	0	0	0	0	0	0	0.0273737510851	0.427820458492	0	9	1	genic	5254	12	10	10	11	11	10	9	10	12	11	11	0	0	0	0	0	0	0	0	0	0	0	0	0	0	0	0	0	0	0	0	0	0	0	0	0	0	0	0	0	0	0	0	0	0	0	0	0	0	0	0	0	4	0	0	0	0	0	0	2	0	0	0	0	0	0	2	0	0	0	0	0	0	6	0	0	0	4	2	2	6	-8.02208071005419	-7.23656631906026	-6.77581387414307	-7.65969841140657	-7.79281198832911	-6.8456352888893	-6.43278370425373	-7.17701997861589	-8.64101041033553	-7.57926060175163	-7.91050034164399	0.173939345510452	0.00503511104631354	0.0350403329497609	0.00283096806883357	0.0149178969236366	0.0174680398014934	0.0555288036809337	0.00137307854637778	0.221211026646801	0.0919482659744825	0.0851006155123763	15.9972244976551	8.4736003809383	8.91439297907126	6.84651883290738	7.40664147689537	9.69542617550006	9.16207899158407	8.95254427415161	8.39611647918074	7.77694249592891	7.79495957805654	8.03560061974762	12.7265107242124	10.0239700637078	12.4092829167491	13.7235086910657	10.9271196640904	7	93454297	93459551	7	93454297	93459551	Zm00001d020113	0
genic_rr_26858	7	93596088	93598541	0	0								0	0	0	0	0	0	0	0	0	0	0	0	0	0	0	0	0	0	0	0	0	0	0	0				0	0	0	0	0	0	0	0	0	0	0	0	0	0	0	0	0	0	0	0	0	0	0	0	0	2	0	genic	2453	0	0	0	0	0	0	0	0	0	0	0	0	0	0	0	0	0	0	0	0	0	0	0	0	0	0	0	0	0	0	0	0	0	0	0	0	0	0	0	0	0	0	0	0	0	0	0	0	0	0	0	0	0	0	0	0	0	0	0	0	0	0	0	0	0	0	0	0	0	0	0	0	0	0	0	0	0	0	0	0	0	1.79929170562831e-05	1.54695887405849e-05	1.28230871604713e-05	0.00701183473366104	0.00681419762287806	3.24443648059788e-05	8.23071006956834e-06	1.06575084563608e-05	1.66626850293492e-05	0.0110219759676275	1.79395849938743e-06	0.0288705410854247	0.000406886339306462	0.000349467929627887	0.000796414388452316	0.00068202849608367	0.000395871129794372	0.000408723841182654	0.000370454479213972	0.000252073677006606	0.00465418906103277	0.000230257325247594	0.310450543671832	0.133451639308863	0.139373422310887	0.151635781791596	0.185399094077488	0.129124811047206	0.14767686298808	0.108566819130974	0.158766291537228	0.154708846854307	0.128745196815768	0.158889269205995	0.168727075473297	0.297817098173025	0.252239174386208	0.137919706290215	0.196927909424344	7	93596088	93598541	7	93596088	93598541	Zm00001d020114	0
genic_rr_26859	7	93686842	93696656	0.658217193113802	0.478363522022372	2.75		5.1625	1.93114814814815				0	0	0	0	0	0	0	0	0	0	0	0	0	0	0	0	0	0	0	0	0	0	0	0				0	0	0	0	0	0	0	0	0	0	0	0	0	0	0	0	0	0	0	0	0	0	0	0	0	123	53	genic	9814	22	17	16	15	14	16	14	14	16	17	15	0	0	0	0	0	1	0	0	0	0	0	76	24	37	44	36	42	34	33	44	30	33	25	33	35	26	15	11	29	14	13	10	14	6	3	9	11	8	5	14	6	5	6	8	11	7	10	8	2	3	6	15	8	10	8	6	1	11	9	5	12	10	6	4	174	69	55	49	54	56	-6.22399401221706	-6.36444765364265	-5.03027076868492	-4.46849316560091	-4.14795150181351	-5.37620400996138	-3.7730815196482	-4.23070350983725	-5.34313410137835	-5.41599457854995	-4.33513070299266	1.57453005807086	0.155899634273772	0.180374966305813	0.140111474526386	0.125408077873506	-0.37300303030303	0.109087795520218	0.115266666666667	0.168827235063787	0.156193915343915	0.121855555555556	17.6630164862607	23.988786038961	15.3748596491228	11.2078332046332	17.4040090909091	16.0440457575758	18.9294857699805	19.9019333333334	14.0874095238095	20.0084428571429	14.7787023809524	50.4220158008658	18.382781070323	25.2002587912088	29.1937166666666	25.6937854700854	22.2933375256322	7	93686842	93696656	7	93686842	93696656	Zm00001d020117	0
genic_rr_2686	1	171277287	171284640	0.162562142486693	0.0939393257247413	4.192		3.70733333333333	4.41925263157895				0	0	0	0	0	0	0	0	0	0	0	0	0	0	0	0	0	0	0	0	0	0	0	0				0	0	0	0	0	0	0	0	0	0	0	0	0	0	0	0	0	0	0	0	0	0	0	0	0	64	39	genic	7353	16	5	9	8	7	5	6	5	6	6	4	0	2	0	1	0	1	1	1	2	0	0	130	136	149	161	140	145	158	132	123	152	148	34	33	31	29	26	18	34	44	45	12	48	32	36	22	28	35	26	50	27	37	30	46	35	21	46	22	48	20	33	44	17	38	20	34	21	40	42	17	57	29	47	21	205	239	233	237	206	253	-0.261849636652551	3.04272767602547	1.28729020349847	1.55911152776672	1.9999610223283	2.97847170913782	2.63811367745603	3.15173357575005	2.79118456260928	2.91957365117823	3.72631995880852	1.51093790425915	-0.870339944475814	0.292109097837489	-0.41509542001244	0.329171462470341	-0.216490560404127	-0.376514642715612	-0.341978301352994	-0.778015585247377	0.367013038498183	0.194856966475739	-10.5391658743533	-28.9586853974128	-39.4428958485958	-42.4339670085953	-33.0408617682246	-43.0120671473422	-42.7161485429001	-27.9471666497417	-26.6255108836881	-36.2959102094701	-39.7380679748357	71.3299819489064	-68.15062507204	-60.1206609035771	-60.3506275701962	-49.7098727977216	-78.7868728056835	1	171277287	171284640	1	171277287	171284640	Zm00001d030980	0
genic_rr_26860	7	93717508	93724231	0.387639283439804	0.298140865910777	-3.09478571428571		0.58	-1.52590573012939	Zm00001d020118	93717508	93724231	0	0	0	0	0	0	0	0	0	0	0	0	0	0	0	0	0	0	0	0	0	0	0	0	Zm00001d020118	93717508	93724231	4.2227100546	4.17061842047	3.38630013557	2.29508853818	1.36157716176	4.17294010759	3.83000768103	3.76988535825	3.65620634019	3.20894557178	3.63097936437	4.00746216969	2.04634522065	2.73206896974	2.31953319023	1.60924712087	1.52613002681	1.33922754186	2.06268869726	1.68539942651	1.2899081996	1.35309441806	3.55477830876	4.2227100546	0	117	62	genic	6723	14	12	12	12	12	12	11	13	14	12	13	0	0	1	0	0	1	0	0	0	1	3	175	115	141	121	107	131	134	119	118	124	113	19	23	38	22	19	10	27	32	37	11	38	21	37	22	36	37	18	40	20	36	22	28	40	16	36	21	38	27	33	47	19	30	22	43	22	36	30	24	39	18	30	24	158	198	209	206	216	200	-0.909835938215645	-1.76628604301921	-1.28453652724353	-1.77438166406447	-1.78264427269886	-1.83898786749722	-1.41847207743595	-2.05342318794411	-3.00851004519231	-1.48996524620032	-2.24381937004088	0.694903877871888	0.192132355613896	-0.236641616284286	0.0828761904761905	0.205516259493636	-0.426195832530043	0.233128018257864	0.143776442718328	0.272967380329137	-0.304027314045982	-1.33983933824796	-27.6102730332899	-20.1323972983641	-38.1527548149139	-23.2571942387288	-17.3692490613981	-26.4366300671822	-28.6447840954159	-24.9829002503259	-24.9257338819169	-23.5947105027832	-21.047777813708	63.3677789271916	-44.9911870254638	-55.1683728557651	-47.3486206589622	-53.5104208086664	-50.0601288718343	7	93717508	93724231	7	93717508	93724231	Zm00001d020118	0
genic_rr_26861	7	93730685	93731330	0	0								0	0	0	0	0	0	0	0	0	0	0	0	0	0	0	0	0	0	0	0	0	0	0	0				0	0	0	0	0	0	0	0	0	0	0	0	0	0	0	0	0	0	0	0	0	0	0	0	0	0	0	genic	645	0	0	0	0	0	0	0	0	0	0	0	0	0	0	0	0	0	0	0	0	0	0	0	0	0	0	0	0	0	0	0	0	0	0	0	0	0	0	0	0	0	0	0	0	0	0	0	0	0	0	0	0	0	0	0	0	0	0	0	0	0	0	0	0	0	0	0	0	0	0	0	0	0	0	0	0	0	0	0	0	0	7.33301193382306e-05	0.00115514623299081	2.41177430821761e-05	1.95808261797419e-05	3.31670511802633e-05	1.94525456493253e-05	1.43417940689886e-05	2.85249128100714e-05	1.62853010470936e-05	1.93562930406412e-05	2.14242327494946e-05	0	0	0	0	0	0	0	0	0	0	0	5.08662854628145e-06	1.24980690357518e-05	7.33475914285616e-06	1.48716922074837e-05	5.11137027567999e-06	3.30538717282705e-06	1.3475050107257e-05	2.06334247191322e-05	2.08886502044046e-05	5.9644748931977e-06	1.05616611343622e-05	0.000454597091878309	5.06994809889133e-06	1.85312374584812e-05	6.3352048260257e-06	4.31851856687821e-06	2.53358309820264e-05	7	93730685	93731330	7	93730685	93731330	Zm00001d020119	0
genic_rr_26862	7	94100018	94103427	0	0								0	0	0	0	0	0	0	0	0	0	0	0	0	0	0	0	0	0	0	0	0	0	0	0				0	0	0	0	0	0	0	0	0	0	0	0	0	0	0	0	0	0	0	0	0	0	0	0	0	0	0	genic	3409	0	0	0	0	0	0	0	0	0	0	0	0	0	0	0	0	0	0	0	0	0	0	0	0	0	0	0	0	0	0	0	0	0	0	0	0	0	0	0	0	0	0	0	0	0	0	0	0	0	0	0	0	0	0	0	0	0	0	0	0	0	0	0	0	0	0	0	0	0	0	0	0	0	0	0	0	0	0	0	0	0	1.9743464102235e-05	1.60897947136027e-05	1.37041444291937e-05	1.18347336610398e-05	1.91231507815255e-05	3.5058334889661e-05	8.23071006956834e-06	1.14375396576088e-05	1.53891758373729e-05	2.81318001758936e-05	1.79395849938743e-06	0.0032	0	0	0	0	0	0	0	0	0	0	1.10543950398344e-06	1.03613521564564e-06	2.38532306713272e-06	4.12007713161549e-06	7.29571984435798e-07	0	1.47221798526173e-06	6.69536465452475e-06	7.92184514532783e-06	3.87251147428452e-06	1.96659406630026e-06	0.431714805032185	0	1.4871993674242e-06	3.66140803458185e-06	1.95145749481644e-06	6.42625408899869e-06	7	94100018	94103427	7	94100018	94103427	Zm00001d020120	0
genic_rr_26863	7	94287204	94289243	0.428425330379998	0.252295138901757	0.3	5.95	6.735	1.43319397993311	Zm00001d020122	94287204	94289243	0	0	0	0	0	0	0	0	0	0	0	0	0	0	0	0	0	0	0	0	0	0	0	0	Zm00001d020122	94287204	94289243	0	0.0137012511131	0	0	0	0.284234244849	0	0.179059859782	0	0.0523893583206	0.0167419479348	0	0.0236625720399	0.047293383996	0.0640945817726	0.0146433346798	0	0	0	0	0	0	0.0430041394906	0.284234244849	0	38	23	genic	2039	3	4	4	4	4	4	4	4	4	4	4	1	1	0	0	0	0	0	0	0	0	0	73	25	27	27	32	34	21	35	31	28	25	18	24	20	20	20	7	21	3	12	2	9	1	3	4	3	12	3	6	3	2	2	3	4	3	8	6	1	1	1	11	1	7	4	2	1	4	10	2	7	3	0	4	130	34	31	26	27	30	3.93720565681543	1.68388559699024	1.61076647978305	2.01750625998203	1.84453727274619	1.4585769992875	1.71086943683446	1.16949812408887	1.62273171199486	1.55300586740399	1.39007110755284	-0.0966156509421966	-0.49042828548943	0.115400841586236	0.0961614499307215	0.106097975703797	0.018992674281511	0.0859343425472659	0.0875765712046288	0.0505740304612338	0.0548042989118913	0.0816030360653405	-14.7090243185875	2.52765980851107	-0.982952761914234	1.27605012784217	-2.39249475847814	-4.18317753910104	3.00671848198992	-4.04600412172815	-1.47542558442571	-0.507181000266566	0.818741800704522	22.4830730955904	4.13926054213995	6.85893502245901	9.1652715166457	8.31341578202529	5.66289073596412	7	94287204	94289243	7	94287204	94289243	Zm00001d020122	0
genic_rr_26864	7	94446787	94447188	0.417625606557999	0.224430848815407				1.625	Zm00001d020124	94446787	94447188	0	0	0	0	0	0	0	0	0	0	0	0	0	0	0	0	0	0	0	0	0	0	0	0	Zm00001d020124	94446787	94447188	0	0	0.212610850006	0	0	0	0	0	0	0	0	0	0	0	0	0	0.371454556195	0.34308163285	0	0.116787906965	2.767604425	0.197197113322	0	2.767604425	0	7	5	genic	401	2	0	0	0	1	1	0	1	1	1	1	0	0	0	0	0	0	0	0	0	1	0	4	21	12	32	19	13	17	19	20	12	16	10	10	13	10	11	6	15	10	6	2	9	2	0	6	3	4	2	9	4	0	2	3	5	3	7	4	0	3	3	8	6	3	6	0	6	7	5	1	7	2	0	6	75	35	24	25	32	28	1.54058289151263	1.55788199203339	1.79937270322753	1.84776706591523	1.04530500625374	0.947496348937261	1.77056578060375	0.973335830375532	1.18279915637004	1.00257568380295	1.28821644779304	0.362882610917154	0.0353138009236549	0.0223260532081313	0.00302328328278956	0.0129209111746222	0.00554624387816317	0.00499765851176483	0.00874048292885791	0.0405870132116626	-0.59927028455556	0.037638197230163	5.69761322243459	-8.31849181897277	-3.01547951465689	-15.6555545724669	-7.57596223728578	-4.58685854775723	-6.3896351604021	-7.65115987908493	-8.54309813135206	-3.0453292077427	-5.83805009856316	3.80018261193662	-16.4505773051578	-9.41175906078631	-8.10293381325378	-13.509822504024	-9.80437379576476	7	94446787	94447188	7	94446787	94447188	Zm00001d020124	0
genic_rr_26865	7	94501355	94503342	0	0								0	0	0	0	0	0	0	0	0	0	0	0	0	0	0	0	0	0	0	0	0	0	0	0				0	0	0	0	0	0	0	0	0	0	0	0	0	0	0	0	0	0	0	0	0	0	0	0	0	0	0	genic	1987	0	0	0	0	0	0	0	0	0	0	0	0	0	0	0	0	0	0	0	0	0	0	0	0	0	0	0	0	0	0	0	0	0	0	0	0	0	0	0	0	0	0	0	0	0	0	0	0	0	0	0	0	0	0	0	0	0	0	0	0	0	0	0	0	0	0	0	0	0	0	0	0	0	0	0	0	0	0	0	0	0	2.32698995547626e-05	1.54488080629639e-05	1.16157222344224e-05	1.16173955203122e-05	1.11177053748901e-05	3.78733159760666e-05	8.24230290211848e-06	7.85625343135834e-06	2.44708385214396e-05	2.39591608728643e-05	1.79395849938743e-06	0	0	0	0	0	0	0	0	0	0	0	1.10543950398344e-06	1.03613521564564e-06	2.38532306713272e-06	4.12007713161549e-06	7.29571984435798e-07	0	1.47221798526173e-06	6.69536465452475e-06	7.92184514532783e-06	0.0770038725114743	1.96659406630026e-06	0.000105021980943295	0.0612006726080377	8.24904972071604e-06	3.66140803458185e-06	1.95145749481644e-06	6.42625408899869e-06	7	94501355	94503342	7	94501355	94503342	Zm00001d020125	0
genic_rr_26866	7	94593397	94594904	0.403261628871188	0.407321465218475	7.16875			8.55330783938815				0	0	0	0	0	0	0	0	0	0	0	0	0	0	0	0	0	0	0	0	0	0	0	0				0	0	0	0	0	0	0	0	0	0	0	0	0	0	0	0	0	0	0	0	0	0	0	0	0	18	14	genic	1507	3	4	3	3	2	3	2	3	4	3	3	0	0	0	0	0	0	0	0	0	0	0	0	0	0	0	1	0	0	1	1	0	0	12	13	14	13	11	6	17	0	1	0	0	0	0	1	2	0	0	1	0	0	0	1	0	1	2	0	2	1	0	1	0	0	1	1	0	0	2	0	0	1	1	0	86	2	3	7	3	4	2.50951627264325	0.394138052082519	0.91621812029008	1.15742764346386	1.55024202452977	0.943072798944768	1.49968880917634	1.1645330265466	0.713618658732501	0.972726255953307	1.04079021557605	0.647310092482949	0.0707265578070912	0.0441675041026472	0.044905641193056	0.0188717444052093	0.00867621769459626	0.051074939647264	0.0419758055304547	0.0347132951910204	0.0830320251563522	0.0339710718391143	15.3740655353844	9.63734537743216	9.60994396551149	8.29298076871663	8.14492823000835	9.02770779546467	7.61296351885918	7.26494110031371	7.98448539575909	6.32783527662692	7.3342519369319	-5.94869470658482	11.9596931039857	12.2578696074952	10.4604210841443	10.7928103672967	11.4935247471293	7	94593397	94594904	7	94593397	94594904	Zm00001d020128	0
genic_rr_26867	7	94627588	94631681	0.821195840713427	0.595955807799714	0.714			0.714	Zm00001d020129	94627588	94631681	0	0	0	0	0	0	1.43003153339	0	1.53106805315	0	0	0	0	0	0	0	0	0	0	0	0	0	0	1.53106805315	Zm00001d020129	94627588	94631681	3.32817867735	3.19595096756	3.06300765741	1.87968136408	1.35705255267	3.48760544959	3.70905692609	3.15601919165	2.85517233937	3.26011180722	2.74702826411	2.39720890829	2.79988424236	2.93680841594	3.08423904141	0.529310828134	1.70495207819	1.55671451917	2.46484905525	1.49272683926	0.502116936171	1.26769096998	3.38675290133	3.70905692609	0	147	103	genic	4093	14	12	11	13	11	13	11	11	11	10	13	5	0	0	0	0	1	0	0	0	1	0	74	62	63	58	64	62	72	57	56	55	69	30	67	39	53	35	40	44	8	15	4	18	9	13	6	5	29	5	25	10	16	9	13	15	3	19	12	18	14	7	23	6	21	8	19	8	10	20	8	26	10	13	9	308	73	99	94	92	96	-1.38790438717087	-2.70047976190476	-2.04266244002099	-2.65600101130753	-1.99691326820405	-3.17370444555444	-2.43220211744777	-1.92944001924002	-2.12561090318662	-0.813097619047612	-2.99294589862952	-0.796987695637696	0.130316823406479	0.109286134821061	0.123883333333333	0.186725070251386	-0.285280862977602	0.114027654873862	0.113241572632677	0.159272756410256	-0.372236363636364	0.0949995528609322	13.0661090909091	2.21695177865612	0.358718253165748	1.97316666666664	-2.72089999999996	1.87295139313392	-4.58177207792214	2.02405496091212	3.30640772946863	4.19665079365083	-5.26060203438301	-31.574799102564	7.84576234706621	-3.77355641745645	-1.16950461205464	-1.63881250000006	-3.52622816481772	7	94627588	94631681	7	94627588	94631681	Zm00001d020129	0
genic_rr_26868	7	94845790	94846248	0.619831883208445	0.496122104154075	1.58442857142857			1.78955363321799	Zm00001d020133	94845790	94846248	0	0	0	0	0	0	0	0	0	0	0	0	0	0	0	0	0	0	0	0	0	0	0	0	Zm00001d020133	94845790	94846248	0.478946719234	0.0275862385836	1.08620203538	3.14649191071	0.262945115015	0.27076461287	1.22351410375	4.27926539826	0.42815387539	1.64738901023	2.35173974706	5.69044320637	5.20999371317	3.2778419371	2.94866012234	0.133417088926	4.77240310704	4.48226389493	0.121282640065	0.409534634565	7.14350139967	5.13728085947	1.46105923234	7.14350139967	0	14	8	genic	458	4	3	4	3	3	3	3	3	3	3	3	0	0	0	0	0	0	0	0	0	0	0	0	0	0	0	1	0	0	0	0	0	0	11	12	13	12	10	7	15	0	1	0	0	1	1	0	0	0	0	0	0	0	2	0	1	1	1	0	0	0	0	0	0	1	0	0	1	0	0	0	0	0	1	0	80	3	2	3	2	1	0.847293699574433	0.646218419417097	0.492178056740629	0.798495368581961	0.597402420282237	0.568298217981725	0.928262418456633	0.699995955691929	0.678268854753443	0.900616972295443	0.536758164821249	0.205800539513435	0.0667310665824762	0.00742222776734637	0.0343406461077261	0.00305547354274626	0.0202097692123867	0.0196431177097305	0.02140194945346	0.00655381333371982	0.0108043236235029	0.0121550936470025	8.59860767437377	4.14623027664096	4.38942014989718	4.18202778710147	3.253396134996	4.13360155434811	4.02714153709821	3.1150000528694	4.28534799210643	3.96131395315491	3.52553663911064	-3.80663631096387	3.34306542259223	4.26128246289667	4.36061117250183	3.84811825451222	4.54834791193489	7	94845790	94846248	7	94845790	94846248	Zm00001d020133	0
genic_rr_26869	7	94949585	94962130	0.260577888076842	0.225745731621667	3.48790151515152		3.1279	3.90812189859763				0	0	0	0	0	0	0	0	0	0	0	0	0	0	0	0	0	0	0	0	0	0	0	0				0	0	0	0	0	0	0	0	0	0	0	0	0	0	0	0	0	0	0	0	0	0	0	0	0	400	301	genic	12545	38	31	30	32	31	29	31	33	31	32	29	1	0	0	1	1	1	1	1	0	0	3	193	140	127	121	139	150	159	148	132	141	159	83	142	89	98	70	51	104	37	55	16	31	27	32	38	38	65	19	53	31	42	30	44	51	27	54	24	35	38	43	58	25	56	32	33	25	33	56	16	47	40	34	28	637	236	278	272	272	254	-5.7605	-7.72903809523811	-6.25409999999999	-7.2438516025641	-7.16986666666668	-5.80639999999999	-6.91473333333333	-8.40673968253968	-6.29573333333334	-7.88536190476189	-5.91106796536797	1.60343333333333	0.278333333333333	0.484372077922078	-0.223166666666667	0.163477777777778	-0.0107095238095242	0.0283272727272719	0.355923376623378	0.646011111111111	0.405966666666667	-0.934749999999999	37.6038380952381	15.1696261904762	14.4978507936508	24.8873666666667	13.0964333333333	8.5292	4.55383333333342	9.89996666666673	16.4051444444444	16.2315666666667	0.811160606060554	8.76807936507896	36.4944333333334	10.1047666666665	16.9099333333334	12.0557589743588	23.5580666666668	7	94949585	94962130	7	94949585	94962130	Zm00001d020134	0
genic_rr_2687	1	171564539	171568092	0.13898367164691	0.106635092770771	-0.175		1.21175	0.111488888888889	Zm00001d030981	171564539	171568092	0	0	0	0	0	0	0	0	0	0	0	0	0	0	0	0	0	0	0	0	0	0	0	0	Zm00001d030981	171564539	171568092	0.0481605764596	0.0123973820907	0.634982923058	0.163500668499	0	0.00809587298313	0.00869122623471	0.0552659647094	0.0165088398572	0	0	0.147174469912	0.113224620716	0.111294147947	0.0573575829067	0	0.00717653893005	0.0799089618862	0.0078406917968	0.0420814223611	0	1.12952515777	0.0360974467649	1.12952515777	0	25	20	genic	3553	8	4	4	5	4	4	4	6	4	4	4	0	0	0	0	0	0	0	0	1	0	0	43	54	40	34	46	39	53	35	38	44	47	11	14	23	18	17	9	18	12	6	4	8	10	10	3	9	9	3	13	9	11	3	13	6	6	10	9	12	1	13	10	6	11	7	13	6	13	5	4	16	4	10	4	110	53	57	57	66	55	1.78295845628848	1.61148015438885	2.23644100260702	1.46105274031434	2.07906374544609	2.04846709157055	2.13802705484759	0.618018029190446	1.8573801564432	2.10012644441664	2.36152385378138	1.36509917437474	0.0591814824085956	0.0292681035156809	0.131802271344887	0.107609724418739	0.0849718304033137	0.029655792692657	0.0431542098658756	-0.500147959627289	0.042418339743501	0.0210819856120132	0.435673943389659	-13.2739435833203	-5.95191917090503	-2.24958063152988	-7.61852818084298	-4.18348656534121	-13.9147125256894	-2.2123615295184	-3.42284978313737	-8.29469308261673	-11.9856391580808	0.177484799697268	-3.43305516753293	-6.71685888701278	-5.81539052464931	-10.1267292345357	-3.95682352422802	1	171564539	171568092	1	171564539	171568092	Zm00001d030981	0
genic_rr_26870	7	94962157	94962615	0.0222661420246	0.00297131210014286								0	0	0	0	0	0	0	0	0	0	0	0	0	0	0	0	0	0	0	0	0	0	0	0				0	0	0	0	0	0	0	0	0	0	0	0	0	0	0	0	0	0	0	0	0	0	0	0	0	1	1	genic	458	0	0	0	0	0	0	0	0	0	0	0	0	0	0	0	0	0	0	0	0	0	0	0	0	0	0	0	0	0	0	0	0	0	0	0	0	0	0	0	0	0	0	0	0	0	0	0	0	0	0	0	0	0	0	0	0	0	0	0	0	0	0	0	0	0	0	0	0	0	0	0	0	0	0	0	0	0	0	0	0	0	2.1745651355602	1.44267787990339	1.55397356362251	1.56883617293983	1.41187552351841	1.38633987210671	1.3794936002557	1.45949700896045	1.49518419472986	1.40440079328295	1.53876692504144	0.035716308679388	0.0198734804561461	0.00199357023934353	0.00249414702398649	0.0128194267778088	0.00316956307261521	0.00714946256233205	0.00170811955350395	0.016725817140047	0.0162682879933471	0.00832294646666111	4.23431948892324	5.10764458619334	4.82175052677755	4.21556850839221	4.69552063062587	5.20383772235303	5.06668414433999	4.35037621775354	4.95776003274579	5.3788350653168	4.45107615370925	0.239847885113962	8.12318879305728	6.89903915740641	7.54934791354592	7.25304781843547	7.79612635997334	7	94962157	94962615	7	94962157	94962615	Zm00001d020135	0
genic_rr_26871	7	95252065	95254096	0.195194403481369	0.106045125307812	1.96		2.73555555555556	1.74530120481928	Zm00001d020136	95252065	95254096	0	0	0	0	0	0	0	0	0	0	0	0	0	0	0	0	0	0	0	0	0	0	0	0	Zm00001d020136	95252065	95254096	2.67574549262	3.00269400803	1.61173424447	2.62008305661	0.509919937568	2.56029397998	3.09647878958	2.43472243558	3.25195127261	2.75154122954	1.86160297021	3.99455994875	2.74040204247	3.88283184062	3.94577862136	0.0980137412774	1.59854301974	2.0184881679	1.43942805127	0.89597603657	2.51899528446	2.34386418514	4.21643785081	4.21643785081	0	84	58	genic	2031	22	20	19	20	18	18	18	18	18	18	18	0	0	1	1	0	1	1	2	1	1	2	102	100	115	105	110	128	106	111	108	105	129	42	49	51	36	21	30	44	34	31	20	33	28	19	28	30	36	16	43	27	32	25	34	44	17	39	17	21	21	36	45	20	34	21	26	23	35	41	26	38	24	26	20	273	193	208	192	205	209	-2.41126232472885	-4.5079530506615	-3.46172577205368	-4.56201669720382	-2.45417990505645	-3.3975312395177	-2.97963738365143	-2.57239090083175	-2.19234720113941	-3.06973824179268	-2.37503188051355	2.32525328492368	0.174967724405224	-0.433890597012363	-0.307326633976361	0.0968057740678889	-0.307414739507109	-0.201408064218064	-0.647259104131001	-0.303013051325809	-0.307944083251069	-0.868589256219965	24.6437257854026	-3.95866848181056	-15.4548784701254	-8.59552000493929	-12.1023034573255	-25.007682351617	-11.047780781149	-11.8166045052601	-11.5592312498092	-9.40765587745591	-23.3186862748363	91.8548764685153	-25.1410849353187	-40.0665374110101	-25.8051849091567	-32.2830941398853	-37.1171536170625	7	95252065	95254096	7	95252065	95254096	Zm00001d020136	0
genic_rr_26872	7	95348911	95350784	0	0					Zm00001d020137	95348911	95350784	0	0	0	0	0	0	0	0	0	0	0	0	0	0	0	0	0	0	0	0	0	0	0	0	Zm00001d020137	95348911	95350784	0.0328614066309	0	0	0	0	0	0	0	0	0	0	0.0474824738943	0	0	0	0	0	0	0	0	0	0	0	0.0474824738943	1	0	0	genic	1873	0	0	0	0	0	0	0	0	0	0	0	0	0	0	0	0	0	0	0	0	0	0	0	0	0	0	0	0	0	0	0	0	0	0	0	0	0	0	0	0	0	0	0	0	0	0	0	0	0	0	0	0	0	0	0	0	0	0	0	0	0	0	0	0	0	0	0	0	0	0	0	0	0	0	0	0	0	0	0	0	0	2.32698995547626e-05	1.54488080629639e-05	1.16157222344224e-05	1.22618292241949e-05	1.11177053748901e-05	3.78733159760666e-05	8.24230290211848e-06	7.85625343135834e-06	2.52845081715616e-05	2.91252977009422e-05	1.79395849938743e-06	0	0	0	0	0	0	0	0	0	0	0	1.10543950398344e-06	1.03613521564564e-06	2.38532306713272e-06	6.98716703536319e-06	7.29571984435798e-07	0	1.47221798526173e-06	7.4604755956112e-06	7.92184514532783e-06	3.87251147428452e-06	1.96659406630026e-06	0.000105021980943295	1.06724102898412e-06	8.24904972071604e-06	3.66140803458185e-06	1.95145749481644e-06	6.42625408899869e-06	7	95348911	95350784	7	95348911	95350784	Zm00001d020137	0
genic_rr_26873	7	95424853	95428598	0.229308615740563	0.206383960833764	0.3928		2.69028571428571	0.973714836223507	Zm00001d020138	95424853	95428598	0	0	0	0	0	0	0	0	0	0	0	0	0	0	0	0	0	0	0	0	0	0	0	0	Zm00001d020138	95424853	95428598	0	0.0181051092836	0.0121412852816	0	0.0383719885824	0.0379238030113	0	0	0.0133395886496	0	0	0.0125922580449	0	0.0262651170548	0	0	0.0730058120877	0.0925795562206	0.202265476309	0	0.0181068228608	0.109369680294	0	0.202265476309	0	132	110	genic	3745	22	16	19	17	17	17	19	18	19	15	16	0	0	0	0	1	0	1	1	1	0	1	98	61	61	61	51	67	75	61	68	58	65	75	106	52	59	48	55	107	19	26	12	22	11	15	14	22	20	15	20	14	23	19	22	22	10	20	13	22	18	20	21	14	10	12	14	24	22	31	14	22	16	24	13	502	119	133	126	115	142	-2.97027596129252	-2.99704192982873	-4.18209115384914	-2.77298853842579	-2.93604640028381	-3.0961400398112	-3.99602633270593	-3.60193200759193	-3.89963678692329	-1.82272715234684	-2.57201866909802	1.68547751698882	0.154853738800898	0.154587759103641	0.0939399583160013	-0.40378830086173	0.245305079918688	-0.396761666910432	-0.41593042827418	-0.366448493397224	0.392648751028172	-0.323244444444444	-1.73418339771277	1.2477878524869	1.9976662657293	0.535320726905162	8.32111741410763	0.880356072848969	-3.11398134904825	1.78402991196089	-3.85685895746319	3.75176501060856	-0.753609851115243	13.9502739686745	-3.51775339779185	-10.3752554505597	-4.44660457708197	1.50817064266138	-9.87902717659296	7	95424853	95428598	7	95424853	95428598	Zm00001d020138	0
genic_rr_26874	7	95438690	95440045	0.465070896025245	0.354228581338441	7.30533333333333		7.30461538461539	7.13716836734694	Zm00001d020139	95438690	95440045	8.84564885165	8.21874343243	6.33697891832	8.56968125797	6.16654777931	8.89788215459	8.44579211389	8.2594188469	8.89462215195	8.58981749319	9.32344074959	7.44952904039	8.64688999972	7.29522656303	7.89462063114	5.06619449114	8.74640918261	7.22397211203	9.46686898895	9.17820261622	8.57838116697	8.55505788089	9.15169482629	9.46686898895	Zm00001d020139	95438690	95440045	4.43294326618	4.29775886749	3.19177573492	4.31102660033	2.42565490605	4.31257885775	4.1684499888	4.22392353595	4.24771385521	5.32163322872	5.73575373426	5.21866459062	5.25453007249	4.94418665023	5.11619105954	0.424444004367	5.2513756817	5.25475767646	5.58901603578	4.3603880738	4.00071486537	5.51253896833	4.75400521085	5.73575373426	0	21	18	genic	1355	15	10	13	12	11	11	13	12	11	12	12	0	0	0	0	0	0	0	0	0	0	0	26	10	6	9	10	9	7	7	12	8	10	11	14	8	10	12	12	13	2	1	0	1	2	0	3	4	1	0	2	1	2	1	2	3	0	2	0	2	2	1	1	1	0	0	0	4	4	0	1	2	3	2	2	80	9	11	11	7	14	-4.07051763506371	-2.71305163720534	-4.27707223914147	-3.73568079840449	-2.72360719575759	-3.26952926249828	-3.90718195423922	-3.39142145535523	-3.21027128632118	-3.69086374466475	-3.80147585956579	0.210989286540364	0.0636807764271649	0.015429564150269	0.00783619685781286	0.0766030490679545	0.0157120969630672	0.0484873193578362	0.038172829042095	0.0624763188278717	0.088574986211184	0.0347880980388255	-0.431048310742799	3.79856413512819	4.36131693283999	2.45261175116273	2.38170681288018	2.44630979183354	3.71677629972094	3.56292907954145	1.55316126623297	2.55082264811562	3.45775808854506	8.21282868538212	8.24846962189765	7.1259376243376	7.08375702028008	7.98702662467351	5.09778908023138	7	95438690	95440045	7	95438690	95440045	Zm00001d020139	0
genic_rr_26875	7	95441172	95445755	0.389560169978933	0.0939291782887069			12.7					0	0	0	0	0	0	0	0	0	0	0	0	0	0	0	0	0	0	0	0	0	0	0	0				0	0	0	0	0	0	0	0	0	0	0	0	0	0	0	0	0	0	0	0	0	0	0	0	1	26	6	genic	4583	10	9	8	9	8	9	8	10	8	9	9	0	0	0	0	1	1	0	0	0	0	0	69	43	40	45	49	42	43	41	49	44	45	9	9	6	5	9	5	8	11	11	3	10	9	8	5	14	13	3	14	6	13	8	9	7	3	10	7	9	5	13	14	0	14	7	12	8	12	7	4	17	12	4	2	51	57	71	50	68	58	-4.06851633512275	-4.29572663015913	-3.26713001916004	-4.22062500552793	-3.46609885933065	-4.31813491119066	-3.4580750727155	-4.62387891641334	-3.31532914991654	-4.27956128091888	-4.03396327855184	0.496405663280492	0.142466577036496	0.0895862903892806	0.0918613601185521	-0.511663188807837	-0.472857271972379	0.0269255490415712	0.0727688473685243	0.0715501072453978	0.0959583983770177	0.123517275077215	-6.23454941469154	-5.27807525523293	-3.8777003019913	-5.54473565135237	-8.23113591619266	-5.22114595282603	-5.06729239933542	-3.19754413916854	-10.4423560594496	-4.68967257780234	-6.62321236708945	45.1778215876865	-2.93313458831982	-11.084053713094	1.49484547211078	-7.68583537534849	-4.48623342181762	7	95441172	95445755	7	95441172	95445755	Zm00001d020140	0
genic_rr_26875	7	95441172	95445755	0.389560169978933	0.0939291782887069			12.7					0	0	0	0	0	0	0	0	0	0	0	0	0	0	0	0	0	0	0	0	0	0	0	0				0	0	0	0	0	0	0	0	0	0	0	0	0	0	0	0	0	0	0	0	0	0	0	0	1	26	6	genic	4583	10	9	8	9	8	9	8	10	8	9	9	0	0	0	0	1	1	0	0	0	0	0	69	43	40	45	49	42	43	41	49	44	45	9	9	6	5	9	5	8	11	11	3	10	9	8	5	14	13	3	14	6	13	8	9	7	3	10	7	9	5	13	14	0	14	7	12	8	12	7	4	17	12	4	2	51	57	71	50	68	58	-4.06851633512275	-4.29572663015913	-3.26713001916004	-4.22062500552793	-3.46609885933065	-4.31813491119066	-3.4580750727155	-4.62387891641334	-3.31532914991654	-4.27956128091888	-4.03396327855184	0.496405663280492	0.142466577036496	0.0895862903892806	0.0918613601185521	-0.511663188807837	-0.472857271972379	0.0269255490415712	0.0727688473685243	0.0715501072453978	0.0959583983770177	0.123517275077215	-6.23454941469154	-5.27807525523293	-3.8777003019913	-5.54473565135237	-8.23113591619266	-5.22114595282603	-5.06729239933542	-3.19754413916854	-10.4423560594496	-4.68967257780234	-6.62321236708945	45.1778215876865	-2.93313458831982	-11.084053713094	1.49484547211078	-7.68583537534849	-4.48623342181762	7	95441172	95445755	7	95441581	95445682	Zm00001d020141	0
genic_rr_26876	7	95572868	95574091	0	0					Zm00001d020144	95572868	95574091	0	0	0	0	0	0	0	0	0	0	0	0	0	0	0	0	0	0	0	0	0	0	0	0	Zm00001d020144	95572868	95574091	0.112607544747	0	0.858071707053	0.594168731484	0.30796945904	0.0407944740037	0.154997021212	0.162083200873	0	0.221619576308	0.096532389123	0.0423121747315	0.105734829621	0	0	0	0	0	0	0	0	0	0	0.858071707053	0	0	0	genic	1223	0	0	0	0	0	0	0	0	0	0	0	0	0	0	0	0	0	0	0	0	0	0	0	0	0	0	0	0	0	0	0	0	0	0	0	0	0	0	0	0	0	0	0	0	0	0	0	0	0	0	0	0	0	0	0	0	0	0	0	0	0	0	0	0	0	0	0	0	0	0	0	0	0	0	0	0	0	0	0	0	0	2.67901794501488e-05	1.53597103848915e-05	1.29434341241336e-05	1.4851728092494e-05	1.07311572496485e-05	2.87792557250207e-05	8.33150020830785e-06	9.17365753250206e-06	1.83949167505181e-05	1.99884720049558e-05	4.96235065397681e-06	0	0	0	0	0	0	0	0	0	0	0	2.56641828708261e-06	1.03613521564564e-06	3.81385677530975e-06	1.04260544244102e-05	7.29571984435798e-07	0	1.47221798526173e-06	1.17740670225652e-05	7.92184514532783e-06	4.97748384997513e-06	1.96659406630026e-06	0.000205495628521812	1.06724102898412e-06	1.5353907172774e-05	8.14597893195598e-06	1.95145749481644e-06	1.17516978759809e-05	7	95572868	95574091	7	95572868	95574091	Zm00001d020144	0
genic_rr_26877	7	95576646	95578034	0.230724247397765	0.212433879978657	3.62		4.625	4.88563008130081	Zm00001d020147	95576646	95578034	1.52414045131	0	0	0	0	0	0	1.59046042817	1.9121039523	0	0	0	0	0	0	1.39545698882	2.03693867127	0	1.47087295199	2.26647963483	0	0	0	2.26647963483	Zm00001d020147	95576646	95578034	3.78572300287	3.96337811426	3.43825565311	2.48474394107	0.663886880401	4.36627019128	4.87907017305	5.55642341635	4.27994179248	3.65969105062	3.91089404189	2.36699919018	4.3955581051	6.13506007478	5.9247090882	6.20543300643	6.14496713697	6.17468917096	5.62110004666	6.80204993984	2.95836310945	1.96227236904	4.9187763478	6.80204993984	1	27	15	genic	1388	13	14	14	13	14	14	14	14	13	13	13	0	1	0	0	0	0	0	0	0	0	0	45	27	27	30	28	27	25	25	31	36	27	13	25	17	21	16	13	32	4	5	4	8	4	2	4	4	5	0	8	1	4	3	7	2	6	5	1	8	4	3	7	3	6	2	1	5	3	6	3	6	6	2	3	137	31	25	33	27	29	-1.54256051622554	-4.56454455711688	-4.1360882461364	-3.57044390832257	-4.42045050221206	-4.45496295946449	-4.2249559786581	-4.46423258424018	-3.59171766546217	-3.60669661866028	-4.3992469087965	1.1723923209153	-0.543365924185171	0.0570928891771451	0.0574020262940687	0.123004371722775	0.0373785153324225	0.0936487496544364	0.0544790764069911	0.147372854248059	0.017971692043106	0.0405578400689614	9.35122234965483	-0.367596311196778	-0.348698375209693	-2.57704071947439	-3.30588980402611	-1.19795998001787	-0.961033067291229	-1.5914121950755	-3.68672165636903	-6.10604553993611	-0.384871665783745	39.1184280930107	4.88817205788345	7.52761041681704	0.466335500812889	6.03018005836073	4.5593801063327	7	95576646	95578034	7	95576646	95578034	Zm00001d020147	0
genic_rr_26878	7	95798411	95800410	0.221063898927954	0.194121786789002					Zm00001d020148	95798411	95800410	0	0	0	0	0	0	0	0	0	0	0	0	0	0	0	0	0	0	0	0	0	0	0	0	Zm00001d020148	95798411	95800410	0	0	0	0	0	0	0	0	0	0	0	0.432442066622	0	0	0	0	0	0.0129077624427	0.0157987121156	0.0172378581816	0	0	0	0.432442066622	0	41	26	genic	1999	17	14	13	12	11	12	12	15	11	11	12	1	2	1	0	0	0	0	0	0	0	0	114	42	56	34	38	44	35	35	36	46	32	19	40	21	31	30	17	33	8	10	9	16	5	2	11	12	16	4	7	4	2	6	13	13	3	9	4	5	7	16	9	5	15	14	1	13	10	16	5	11	7	5	5	191	61	51	54	73	59	-3.70425730632314	-4.38517758489235	-3.68787679815235	-2.89087168081619	-2.20507839140379	-2.9590953756024	-2.6129095496196	-4.72170716761479	-1.99294683615035	-2.48773865457907	-2.73864884607437	0.340792633174334	-1.05856207500364	-0.524710788665534	0.0653082930861849	0.0827977370992479	0.0320938308834956	0.0639675292772275	0.0874068712645133	0.0519134940838714	0.0608989281147747	0.111791378038514	-30.5146125506109	-4.64849729981098	-13.4719098933243	-0.870363324624435	-1.7518039357355	-7.59579290825673	-0.901577265651824	-0.747286134182083	-1.88490091562357	-6.3689249666832	-0.100871997848895	58.0969865459018	-5.24107620279313	-0.559689220496708	-1.92226408547356	-11.1187999403173	-4.43468528071762	7	95798411	95800410	7	95798411	95800410	Zm00001d020148	0
genic_rr_26879	7	95875029	95875638	0.13259446486824	0.137702428996806								0	0	0	0	0	0	0	0	0	0	0	0	0	0	0	0	0	0	0	0	0	0	0	0				0	0	0	0	0	0	0	0	0	0	0	0	0	0	0	0	0	0	0	0	0	0	0	0	0	10	4	genic	609	2	2	2	2	2	1	2	2	2	1	2	0	0	0	0	0	0	0	0	0	0	1	6	10	16	17	10	13	11	10	9	15	7	14	14	10	8	11	9	11	3	1	1	5	2	2	0	1	3	3	1	2	0	2	2	1	0	2	2	2	5	5	2	1	2	3	2	0	2	3	1	1	3	2	2	77	14	12	14	15	14	2.01723922197534	0.828311047097024	0.866990174763661	0.847537188521462	0.870829196680564	1.68852448407936	0.807747817576633	0.845699640349417	1.01524932422081	1.81191436425955	1.09534804077311	0.31564544870309	0.062209134763956	0.0180938689198302	0.0334506648208879	0.0296736153275742	0.0497407058953282	0.0110697476184133	0.0491435223081492	0.0970863839815886	0.0475275619071048	-0.636492217270973	11.9086792900327	2.28359428113763	-1.76229084326472	-2.09694143897767	1.98808377466555	-0.24124700924048	1.98653550135781	2.38501405376926	2.25925299459269	-1.51392416225445	2.59440054989431	2.98094521981571	3.08006362302679	4.10096792971786	3.30678604046357	3.38435033713297	2.24410005114031	7	95875029	95875638	7	95875029	95875638	Zm00001d020149	0
genic_rr_2688	1	171818548	171823296	0.312833046389009	0.301430637436312	-0.40795	-0.5409	3.30333333333333	-0.960408	Zm00001d030982	171818548	171823296	5.49714727263	1.99660840631	0	0	0	3.2330931931	1.22671891253	0	0	0	0	0	0	0	0	0	0	0	1.51322481909	1.85011845671	0	0	0	5.49714727263	Zm00001d030982	171818548	171823296	4.6701507965	4.83035424714	3.73537919485	1.46626847052	0.352350678277	4.77119500517	4.27767582809	2.38838962513	4.92381620696	3.94745825647	2.8309068731	0.554990861357	2.78966068623	2.24923731348	2.68948204283	0.46253547473	1.53571998069	1.89781211128	2.97706596421	0.689495861443	0.320930894009	0.970070008644	4.6529369554	4.92381620696	0	137	81	genic	4748	6	2	3	3	2	2	3	2	2	2	3	2	1	0	0	1	1	0	1	0	0	0	77	42	40	60	58	43	58	48	46	55	47	25	27	44	17	25	19	31	9	11	5	8	4	18	2	9	13	3	6	4	17	4	15	11	10	3	11	18	1	11	15	2	8	9	15	6	11	12	1	6	4	16	5	188	57	56	69	66	55	5.33039326978352	4.26606540995504	3.83112671849493	3.95167443719914	4.45760340373277	4.33818919198618	4.08275908948845	4.89403623447753	4.33836993845499	4.66871102482703	4.1399200111109	-0.382391145774515	-0.265518942493511	0.124497795877049	0.11711454920598	-0.413696338929596	-0.261538951776389	0.0906746991829113	-0.426662555238879	0.108501717519116	0.173246100181645	0.529866508650799	10.0683760982482	16.56142063955	13.7615145903871	0.775977880487488	6.48229993883187	13.8005332234484	3.0661914089619	10.2213370930128	8.9166560138038	5.32310864602601	10.1490569410328	103.247781736262	24.5531164130288	22.7643422454615	22.2637800677112	13.3040344889747	27.5389744659235	1	171818548	171823296	1	171818548	171823296	Zm00001d030982	0
genic_rr_26880	7	95877901	95879463	0.22229240096198	0.144811252584935	1.5211	4.6722	1.7494375	-0.786923444976077	Zm00001d020150	95877901	95879463	0	0	0	0	0	0	0	0	0	0	0	0	0	0	0	0	0	0	0	0	0	0	0	0	Zm00001d020150	95877901	95879463	0.602561748875	0.507085440528	0	0	0.0458576779152	1.7434952784	2.00366887804	2.01083341672	0.962833549517	0.617167246561	0.296727607979	0.236793331933	0.312871300933	0.356004595748	0.391357040767	0.0406085301119	0.0212981395581	0	0	0	0	0.049241163169	1.12552704403	2.01083341672	0	31	19	genic	1562	11	9	10	7	8	10	8	10	8	9	9	5	0	1	0	1	1	0	0	1	0	0	195	102	107	117	113	115	122	95	108	127	93	14	34	25	15	13	13	28	23	24	9	29	12	19	11	14	18	11	32	16	14	22	27	18	3	21	14	22	14	15	22	8	24	18	20	25	20	29	17	24	21	19	14	142	127	127	119	132	144	-0.438115473675159	-1.17106129727048	-1.59226250880383	0.17008800133657	-0.420281833710481	-1.85005498147191	-0.551928476596792	-1.50996924981578	-0.197036295555383	-1.20513869476602	-1.31056338410768	-0.65609791228946	0.080807615399365	-0.511435024743115	0.0263308206132413	-0.528830774725436	-0.556783556036745	0.148396113136303	0.0787736323501562	-0.491546018345748	0.109964251404307	0.120220415679639	-76.7278444589829	-37.9903097812951	-39.8508324381603	-48.7964391451489	-45.9614351176762	-44.4255159346867	-47.844028135256	-33.9065436121518	-41.5066348664576	-53.071282507365	-32.3114880553143	51.7421950367486	-41.2867734585073	-43.2480325343877	-38.7329411832887	-42.7923287864862	-48.7569717042084	7	95877901	95879463	7	95877901	95879463	Zm00001d020150	0
genic_rr_26881	7	96117887	96121522	0	0					Zm00001d020152	96117887	96121522	0	0	0	0	0	0	0	0	0	0	0	0	0	0	0	0	0	0	0	0	0	0	0	0	Zm00001d020152	96117887	96121522	0	0	0.0486669478212	0	0	0	0	0	0	0	0	0	0	0	0	0	0	0	0	0	0	0	0	0.0486669478212	0	0	0	genic	3635	0	0	0	0	0	0	0	0	0	0	0	0	0	0	0	0	0	0	0	0	0	0	0	0	0	0	0	0	0	0	0	0	0	0	0	0	0	0	0	0	0	0	0	0	0	0	0	0	0	0	0	0	0	0	0	0	0	0	0	0	0	0	0	0	0	0	0	0	0	0	0	0	0	0	0	0	0	0	0	0	0	1.9743464102235e-05	1.60897947136027e-05	1.92446588897821e-05	1.2913482312604e-05	1.91231507815255e-05	4.16319864645648e-05	0.0100082307100696	1.58721294580523e-05	2.03990734357865e-05	3.26040695649075e-05	1.79395849938743e-06	0	0	0	0	0	0	0	0	0	0	0	1.10543950398344e-06	1.03613521564564e-06	2.38532306713272e-06	4.12007713161549e-06	7.29571984435798e-07	0	1.47221798526173e-06	6.69536465452475e-06	7.92184514532783e-06	3.87251147428452e-06	1.96659406630026e-06	4.81383655184126e-05	0	1.4871993674242e-06	3.66140803458185e-06	1.95145749481644e-06	6.42625408899869e-06	7	96117887	96121522	7	96117887	96121522	Zm00001d020152	0
genic_rr_26882	7	96130390	96130763	0	0								0	0	0	0	0	0	0	0	0	0	0	0	0	0	0	0	0	0	0	0	0	0	0	0				0	0	0	0	0	0	0	0	0	0	0	0	0	0	0	0	0	0	0	0	0	0	0	0	0	0	0	genic	373	0	0	0	0	0	0	0	0	0	0	0	0	0	0	0	0	0	0	0	0	0	0	0	0	0	0	0	0	0	0	0	0	0	0	0	0	0	0	0	0	0	0	0	0	0	0	0	0	0	0	0	0	0	0	0	0	0	0	0	0	0	0	0	0	0	0	0	0	0	0	0	0	0	0	0	0	0	0	0	0	0	3.90919241603679e-05	3.20207379883343e-05	1.60551988176737e-05	1.51645358100034e-05	2.14661626913628e-05	1.64802294122343e-05	1.25528853033357e-05	1.37349729605802e-05	1.62853010470936e-05	1.93562930406412e-05	1.53186177377979e-05	0	0	0	0	0	0	0	0	0	0	0	0.00667012197384264	0.0408124980690358	6.31330868320346e-06	1.19710524931627e-05	5.11137027567999e-06	3.30538717282705e-06	1.3475050107257e-05	1.17740670225652e-05	1.43633647231648e-05	0.0150048595025175	7.59713014790892e-06	0.000566262967354956	0.0110120936531033	1.15997799289213e-05	5.10689222046758e-06	0.0120043185185669	2.92471738764201e-05	7	96130390	96130763	7	96130390	96130763	Zm00001d020156	0
genic_rr_26883	7	96199020	96211216	0.148333284916824	0.0984560777166525	11.7	1.33	4.67666666666667	11.9571428571429	Zm00001d020157	96199020	96211216	5.65032108831	6.11699791499	0	0.92133307149	0	7.49264003842	6.62248242235	6.03220140693	4.85921853025	0	0.884917578852	0	1.78763836266	3.34366372293	3.69421276123	0	0	0	3.32895490256	1.32303519787	1.35868512594	0	0	7.49264003842	Zm00001d020157	96199020	96211216	5.0735124268	5.12608218119	3.89041673076	3.81984677237	2.33920030892	5.28048002281	4.99562696856	5.06557688525	4.759410455	4.12449195274	4.16450991239	4.59160413597	3.44607633199	4.29699778987	4.18025132085	0.663699254595	3.11197473614	3.11129220643	3.51296134159	3.21642310899	3.29677393529	2.33119202036	4.98133313347	5.28048002281	1	170	42	genic	12196	22	17	16	19	16	17	15	16	17	15	17	6	1	2	0	0	0	0	1	0	1	1	242	148	169	151	144	158	181	152	157	164	140	29	55	36	37	38	33	46	29	32	18	38	25	14	21	26	35	17	34	21	14	20	38	21	18	43	21	13	19	35	37	22	40	26	14	24	28	34	25	19	21	17	25	274	177	167	173	198	169	-3.80679553284998	-3.80790524776349	-3.1277239614459	-4.63700323384363	-2.94797303172261	-3.82502168205469	-2.53271543059964	-3.09037963120985	-3.09249355176509	-2.25126142105557	-3.24891045996746	-0.701363953258071	-0.0958759952465833	-0.35207619047619	0.403539285714286	0.478247064762543	0.422942571177386	0.427657790749729	-0.0741618342697102	0.5024779178338	0.0913843166366968	0.106896149907441	-0.627645416004327	11.2911228070176	-2.67419523809519	9.38411904761909	13.5194285714286	5.05313333333328	-5.18991904761913	9.83902777777777	6.41980303030303	4.89508888888881	11.4947047619047	244.953780852176	57.7175	59.3696666666668	55.2657574314574	39.790234454335	54.6460333333332	7	96199020	96211216	7	96199020	96211216	Zm00001d020157	0
genic_rr_26884	7	96369649	96377935	0.242893438241903	0.205160593571305	3.3725	7.35	9.23333333333333	5.14111111111111	Zm00001d020158	96369649	96377935	5.68210037166	5.23939232481	1.54845044189	1.05598210811	0	5.99812512818	5.89588958681	5.70040071757	6.17954474406	1.43393225266	1.10850351499	0	0	0	0	0	0	0	5.9591855953	2.70325476942	0	0	0	6.17954474406	Zm00001d020158	96369649	96377935	4.94816189598	4.96806158429	4.00220609841	2.61040059488	1.80689741418	4.85453619391	4.53847376379	4.18658141306	4.33248946286	3.70045999879	3.56040183187	3.74554084442	2.27777313367	3.28917723933	3.19302811509	1.16140092991	2.53319291355	2.32622345711	3.11625751431	1.92134227179	1.05525993424	1.82617593416	3.37243358887	4.96806158429	0	106	57	genic	8286	23	17	16	14	19	19	15	16	15	18	17	6	3	2	0	1	1	0	1	0	1	1	125	84	100	87	78	85	84	69	76	79	77	26	57	39	40	34	30	41	19	20	10	29	14	20	25	23	20	12	21	11	13	18	19	16	12	21	12	19	24	23	34	15	35	20	25	15	23	21	10	25	16	13	20	267	137	118	123	167	128	-5.12312591313634	-4.78111184677179	-3.62093132477005	-2.57800624132222	-5.57969598285617	-5.80995606542313	-3.43631736624547	-3.27412537287001	-3.31794869741411	-5.37495121816214	-4.4254145184898	-2.24170410605904	-1.36918251493363	-0.650112243688545	0.218951775970019	-0.42016521619204	-0.28736604811178	0.179222902938114	-0.32508856369283	0.168521959156579	-0.260621292136765	-0.235184846344615	-1.93567572271186	-1.41906945010712	-11.1261105624451	-3.29982475129616	-2.78123203463204	-1.59265347724204	-5.65773924963928	2.72589856652198	0.620112167577133	-0.681760958662622	0.347633614911658	29.1034583649695	-12.2626509064347	-4.56807202173148	-4.24645761127404	-28.9339738917185	-4.6204789915966	7	96369649	96377935	7	96369649	96377935	Zm00001d020158	0
genic_rr_26885	7	96515023	96521470	0.28015377994724	0.2453224243522	7.38	10.072	4.102	6.65785234899329	Zm00001d020160	96515023	96521470	0	0	0	0	0	0	0	0	0	0	0	0	0	0	0	0	0	0	0	0	0	0	0	0	Zm00001d020160	96515023	96521470	3.27283692326	3.38179600137	2.28394060928	1.64701557259	1.00279411694	3.40049563686	3.21443358798	2.51042996017	3.16381585094	2.01943338636	2.62006664308	3.96980462195	3.33683806161	2.92585052354	3.27509638445	0.255762610873	1.93863630385	2.12770603382	1.95578489778	1.30476730169	3.15158512267	3.02389960159	3.66847653001	3.96980462195	0	81	51	genic	6447	13	8	11	11	9	9	10	9	8	8	8	2	1	1	0	0	0	0	0	0	2	1	104	60	56	47	49	62	58	51	68	71	48	10	23	14	24	19	18	21	17	15	9	18	10	8	15	14	8	10	12	4	3	9	23	10	9	16	8	6	12	19	14	13	20	8	9	15	25	13	6	23	12	7	10	129	92	60	84	98	96	-0.389116025558973	-0.407496511084136	-1.91161876110201	-1.71757802865853	-1.15194581632657	-1.42658370466084	-1.63035218326877	-1.0611683883601	-0.314236340702105	-0.220549860069339	-0.676252458230274	-0.652720301467286	-0.396096194365324	-0.340779565223219	0.199221525408529	0.34937107386078	0.162716492938349	0.122782786517025	0.151131680908049	0.210018569137719	-0.906229308962643	-0.433792836903154	-8.7399155209132	1.20529495241743	0.62324941773624	5.40296474114893	4.20160237664608	-1.23016923369028	-2.18689186860797	4.94913355010999	-6.67131780582678	-5.84249915063619	6.34169644985956	59.5705310448595	0.502945828470956	14.2130134452635	4.00188236142942	-0.14129988621427	-1.21609573884899	7	96515023	96521470	7	96515023	96521470	Zm00001d020160	0
genic_rr_26886	7	96649994	96651375	0.292110345662758	0.410371718158244	-0.637857142857143	2.511	1.38712	-0.321828395061728	Zm00001d020163	96649994	96651375	0	0	0	0	0	0	0	0	0	0	0	0	0	0	0	0	0	0	0	0	0	0	0	0	Zm00001d020163	96649994	96651375	0	0	0	0	0	0	0	0	0	0	0	0.0500362004666	0	0	0	0	0.196770249979	0.53215772029	0.0536981081419	0	0.214254273293	0	0	0.53215772029	0	25	14	genic	1381	3	2	1	4	2	1	2	2	3	1	2	1	0	0	0	0	0	0	0	0	0	0	13	5	11	4	11	5	12	9	10	5	9	6	5	9	10	7	4	7	2	4	1	5	0	0	0	0	3	6	1	2	0	1	3	2	4	5	3	1	3	3	5	1	2	1	1	3	3	1	3	0	3	1	3	48	12	13	21	16	14	2.20154804505086	1.20071958682462	2.16632868117564	0.135958372270118	1.12672976741566	1.7478668116216	1.30658373505452	1.06396742258425	0.601183430151941	2.04856321251959	1.5118194846869	-0.249731309451962	0.0934468879017972	0.0632763663978493	0.0556851392164675	0.0182208290732347	0.0160164916146877	0.0419125657721057	0.0333060584563427	0.0280672637426324	0.0167415409992727	0.0224046869275897	2.49076439182447	5.07296309228743	1.97231298921436	5.54817931153226	1.072518251271	3.84587593078015	1.02458990036552	1.59344582079274	1.18193366835555	3.4698700851678	2.03741004042556	21.5921490874215	3.79695925894251	3.10370362632341	-1.23329577344321	0.924444009027198	3.55312220767551	7	96649994	96651375	7	96649994	96651375	Zm00001d020163	0
genic_rr_26887	7	97038326	97042873	0.344031160340344	0.265975277730057	0.956592857142857	-0.245	1.12398181818182	0.73073242506812	Zm00001d020170	97038326	97042873	1.13066992698	3.92199947877	1.93022656998	4.9816184091	1.66892510468	1.72881619148	3.57951397604	6.66355616303	7.48754306186	3.40415038372	0	0	1.8507032776	2.18903008825	6.17098264218	7.7419361831	0	0	0	6.6000601453	0	0	2.44992693382	7.7419361831	Zm00001d020170	97038326	97042873	5.54191074712	5.84904836114	3.94097632314	5.21748331864	4.34163467766	5.2285752489	4.98848657464	5.66870091486	6.69820666495	5.21629275964	4.42590228441	3.62907418453	3.78024269425	5.94005367272	5.74900008454	5.63675856568	4.04310136829	4.1459241063	3.80145530795	4.46051444754	1.49593567555	3.4270406159	5.54947915757	6.69820666495	1	122	88	genic	4547	24	18	18	18	16	18	17	19	17	19	16	7	0	0	0	0	1	0	0	1	2	1	143	92	80	80	90	83	87	87	84	98	67	61	58	47	41	36	30	58	14	18	7	26	15	15	14	15	24	9	16	8	8	14	15	21	8	25	8	15	13	22	13	10	16	18	11	15	17	16	10	20	15	16	10	331	109	94	105	105	104	-5.733722597888	-5.38391975169622	-5.3225192835772	-5.48896580705277	-4.49941109545857	-5.64521338123316	-4.78568965187887	-5.594284350079	-4.70093096461108	-5.9461866453601	-4.11678536250017	-1.71778208306327	0.182633427838221	0.102395633842915	0.206203123432526	0.135774513859478	-0.284471275761558	0.169963832625712	0.15721618370894	-0.494749390211848	-0.893091152853138	-0.308836306220657	-14.148253761278	-16.1896729368471	-10.0454412245204	-10.3933239276281	-13.3518310589291	-13.8142388751584	-14.2485121389375	-15.2271018210874	-12.0735624131429	-20.000757079421	-5.22752707805076	-5.5356413153666	-4.81626298755481	1.41920186598641	-1.90735244360388	-0.238841659365193	-0.929484041647143	7	97038326	97042873	7	97038326	97042873	Zm00001d020170	0
genic_rr_26888	7	97213254	97221286	0.290181641403866	0.241951174751564	2.1172652173913	5.22	2.656	2.25875931558935				0	0	0	0	0	0	0	0	0	0	0	0	0	0	0	0	0	0	0	0	0	0	0	0				0	0	0	0	0	0	0	0	0	0	0	0	0	0	0	0	0	0	0	0	0	0	0	0	0	414	348	genic	8032	31	26	26	28	27	24	25	23	25	28	28	2	3	2	0	1	2	1	3	3	2	0	230	178	167	177	167	173	180	170	169	156	153	91	104	93	81	76	81	127	46	52	16	38	41	39	40	55	54	33	62	29	43	29	42	42	21	30	30	49	46	52	52	34	54	29	50	34	49	55	31	32	25	45	44	653	272	305	260	305	281	-3.10356666666667	-4.24276666666668	-3.87775555555556	-5.38718095238095	-5.01500000000001	-3.55221774193549	-3.8826606060606	-2.86296666666667	-3.60643333333332	-5.6334	-5.37748333333331	3.01593333333333	-0.991666666666667	-0.572366666666666	0.373233333333333	-0.0643666666666666	-0.564766666666666	-0.121466666666667	-0.9367	-0.930633333333332	-0.4354	0.435366666666667	17.1468666666665	2.00866666666667	4.09803095238101	0.464966666666612	2.51373333333331	3.46736666666675	1.18306666666669	5.04740000000004	4.15426666666653	11.0579333333333	10.1913666666667	-4.37133333333338	9.02213333333316	-13.3538333333336	17.3292666666666	-2.8621666666665	3.65706666666659	7	97213254	97221286	7	97213254	97221286	Zm00001d020171	0
genic_rr_26889	7	97251945	97256687	0.278478948429662	0.258174783652944	2.39048666666667		3.37908571428571	2.74977020547945	Zm00001d020172	97251945	97256687	0	0	0	0	0	0	0	0	0	0	0	0	0	0	0	0	0	0	0	0	0	0	0	0	Zm00001d020172	97251945	97256687	1.55843279428	1.6358420665	0.797511655928	1.30212859722	0.183756167905	1.67858131248	1.67672180552	0.775371878708	2.70379561381	3.08984639029	1.70455823056	0.292253749161	1.86879825618	1.51170013836	1.18474966303	0	0.00902685662506	0.00918205780249	0.0545310382796	0.0733600104375	0.0292674184557	1.21184251852	1.64901974892	3.08984639029	0	117	96	genic	4742	21	18	16	15	18	17	16	16	15	19	16	1	1	0	0	1	1	0	1	3	0	0	190	119	113	103	110	101	106	98	113	107	93	27	27	30	30	21	21	36	27	31	8	29	20	14	14	22	30	6	24	11	19	12	35	31	8	26	21	15	23	23	31	10	25	14	19	27	31	30	7	21	16	11	19	192	143	124	159	149	135	-2.33789826822096	-4.19569234241845	-3.01463307972763	-2.50418657330311	-3.90579012303254	-3.26538229118396	-2.66303544555662	-2.88698426159259	-2.57754432187673	-4.40832714316336	-2.90665996572907	0.549358486008849	-0.336008203065019	0.0766233669376952	0.0882161718227572	-0.416847256718387	-0.276058114146979	0.180656887242441	-0.35141159599767	-1.39680168208632	0.312100187253288	0.194810152904164	-42.9192795143755	-24.8227696477352	-24.5377406223041	-20.1917612065532	-25.9391956796964	-20.1306071257893	-21.2313408963126	-18.6610029192597	-23.1281292371211	-19.5828483674385	-14.0884485886481	79.4337289524237	-19.3097611654665	-8.9508467962569	-27.8328345960405	-25.9633585152579	-18.8636030119783	7	97251945	97256687	7	97251945	97256687	Zm00001d020172	0
genic_rr_2689	1	172056749	172058475	0	0								0	0	0	0	0	0	0	0	0	0	0	0	0	0	0	0	0	0	0	0	0	0	0	0				0	0	0	0	0	0	0	0	0	0	0	0	0	0	0	0	0	0	0	0	0	0	0	0	0	0	0	genic	1726	0	0	0	0	0	0	0	0	0	0	0	0	0	0	0	0	0	0	0	0	0	0	0	0	0	0	0	0	0	0	0	0	0	0	0	0	0	0	0	0	0	0	0	0	0	0	0	0	0	0	0	0	0	0	0	0	0	0	0	0	0	0	0	0	0	0	0	0	0	0	0	0	0	0	0	0	0	0	0	0	0	2.32698995547626e-05	1.54488080629639e-05	1.16157222344224e-05	1.3277315388196e-05	1.11177053748901e-05	3.78733159760666e-05	7.17620482109503e-06	7.85625343135834e-06	2.52845081715616e-05	3.17673056269659e-05	1.79395849938743e-06	0	0	0	0	0	0	0	0	0	0	0	0.018801105439504	1.03613521564564e-06	2.38532306713272e-06	6.98716703536319e-06	7.29571984435798e-07	0	1.47221798526173e-06	7.4604755956112e-06	7.92184514532783e-06	4.97748384997513e-06	1.96659406630026e-06	0.000105021980943295	1.06724102898412e-06	0.00400824904972072	3.66140803458185e-06	1.95145749481644e-06	6.42625408899869e-06	1	172056749	172058475	1	172056749	172058475	Zm00001d030984	0
genic_rr_26890	7	97541885	97546680	0.299523766473114	0.272883835854005	2.99806451612903	2.6485	3.1365	3.30811592356688	Zm00001d020175	97541885	97546680	10.0167394787	10.0119958239	10.5317638812	10.9082612421	11.4967808589	10.1520932973	10.2845946568	10.726625012	9.81631990861	8.48899136171	9.75585537105	7.20322322314	10.4085266256	9.85953306849	9.82844419317	10.5458754058	10.371067384	9.98063474459	10.2186169615	10.968049128	10.792181815	9.41340602749	9.82325628755	11.4967808589	Zm00001d020175	97541885	97546680	5.93706613499	6.17683921192	6.87048715584	5.1855763082	4.81424898192	5.63907130569	5.56872198734	5.99071901254	6.24055877383	6.04739552531	6.06021516988	5.07859330775	5.70763573293	6.18687859222	6.11103851367	2.40305971215	6.08407521241	6.09794038036	5.87610991484	6.17984116478	4.87488298929	4.80038315613	5.65574191939	6.87048715584	0	119	93	genic	4795	20	17	16	17	17	15	17	19	15	18	16	2	1	1	0	0	1	0	1	2	0	0	24	58	61	56	54	60	69	55	65	64	51	20	32	19	30	32	30	30	19	12	3	11	15	6	9	16	23	9	13	9	3	6	16	12	9	9	10	11	13	18	11	7	11	11	10	10	18	16	6	5	6	13	15	193	75	79	80	78	79	-1.95683925952006	-3.9530083341224	-2.70918678470674	-3.54434955079636	-3.40397756838652	-2.20383998129195	-3.83761131653465	-4.24747238370839	-2.74815639452894	-3.41130338259259	-3.03238808451768	0.231304312621789	-0.409612082669308	-0.339910071556533	0.260261827273622	0.236852510432091	-0.307936718268644	0.109077008408258	-0.222082926402267	-0.984740585251917	0.0907695014815116	0.197133469062365	48.15297876084	5.79433726729711	5.64902158297278	5.10452151178389	9.34082809597526	4.19520772316915	-0.696737799973576	8.35552848631902	0.607733749886123	4.50319968518977	9.0201970997696	65.5306276137392	17.9954880862449	16.0751504329004	16.2106974349359	19.679721560311	17.0318393619538	7	97541885	97546680	7	97541885	97546680	Zm00001d020175	0
genic_rr_26891	7	97547067	97551615	0.423881337795328	0.369896671354844	3.45730769230769	2.92	5.43555555555556	3.51730097087379	Zm00001d020176	97547067	97551615	0	0	0	0	0	0	0	0	0	0	0	0	0	0	0	1.95212958607	0	0	0	0	0	0	0	1.95212958607	Zm00001d020176	97547067	97551615	1.60009311246	1.52051408642	1.11455029216	1.54151758931	0.0592132787117	1.6877482096	1.4435367981	1.18779989781	2.63417203762	2.02435624053	1.68050392213	1.26822759055	0.652014479902	0.906562283639	0.879366674887	0.30419438334	1.24689534681	1.21779861564	2.29363314333	1.04600536118	0.342727575184	0.464026520432	1.48803299692	2.63417203762	0	228	171	genic	4548	32	29	29	29	29	25	28	29	28	29	26	2	1	1	0	0	2	0	1	1	0	1	105	95	88	79	83	74	86	86	90	85	65	56	72	57	50	51	45	77	19	19	11	20	17	18	14	19	26	11	23	18	20	16	17	31	14	14	12	29	18	31	22	13	19	17	20	17	19	19	14	18	11	14	17	408	118	133	135	139	112	-7.30990476190475	-9.18071893939394	-8.84329301075269	-8.4201	-8.29668101472996	-7.18082777777778	-9.18889934123848	-8.19589797979798	-8.15998011695906	-8.54839636637871	-7.22958888888889	2.17661005316321	-0.107078634162772	-0.283930367018602	0.337145964380447	0.26525404040404	-0.765682460317461	0.158961538461539	-0.267837301587302	-0.1138	0.272802564102564	-0.261183333333334	5.95164944456636	-6.66433333333335	-3.99066666666667	0.820044765760557	-0.29624262371614	1.29194168067227	-2.16880108225106	-4.32731190476191	-2.09511212121213	-1.70056349206345	6.30172378762546	-42.24506984127	10.7374465079364	-0.0395000000000039	2.36956190476207	1.71590122230705	12.4880714285715	7	97547067	97551615	7	97547067	97551615	Zm00001d020176	0
genic_rr_26892	7	97680746	97682402	0.329418080937007	0.313510869263797	-1.1132	7.6	-1.3308	0.446952454780362	Zm00001d020177	97680746	97682402	0	0	0	0	0	0	0	0	0	0	0	0	0	0	0	0	0	0	0	0	0	0	0	0	Zm00001d020177	97680746	97682402	0	0	0	0	0	0	0	0	0	0	0	0.038092620548	0	0	0	0.0427526237185	0.063264017898	0.109407286277	0.0198000915336	0	0.232590123398	0	0	0.232590123398	0	36	28	genic	1656	17	11	11	12	13	13	10	11	13	12	12	1	1	1	0	0	1	0	0	0	0	0	46	19	32	24	26	28	28	20	22	29	20	23	30	18	13	14	15	37	7	9	5	8	2	6	9	7	10	4	9	5	3	3	4	9	5	7	5	8	9	8	11	3	8	7	6	7	8	7	6	3	4	9	9	150	46	41	47	50	46	-3.2582734538798	-1.81704642228399	-1.72950925321729	-2.23249738630812	-3.02528549701433	-3.04705776138328	-0.90999370953107	-1.64478710823188	-2.60510895777704	-2.76065956873385	-1.90063377890852	0.276890525429608	-0.460858507684586	-0.473491289286228	0.0171617917984111	0.0733463893033053	-0.453485808960687	0.0827775439301226	0.0672718515130377	0.090951308573253	0.0623990786765723	0.0777906007463921	7.08845649614464	5.23263513428147	-2.10962985947474	1.28801102135538	0.621076857345635	0.147768181028969	0.207831939201999	3.2877035285798	2.946648756008	1.00581889732896	2.89098590521751	-4.87209547175053	-4.11459926104838	1.72489388096463	-2.78185118265364	-2.65283949836472	-2.90300314682004	7	97680746	97682402	7	97680746	97682402	Zm00001d020177	0
genic_rr_26893	7	97689997	97700355	0.29131292449663	0.255859161863555	8.49603157894737	1.83	8.81538333333333	8.83753398058252	Zm00001d020178	97689997	97700355	8.3346908472	7.92465510201	7.36890552339	7.27190599524	7.13010470419	7.76180567786	8.09315041642	8.55678207546	7.3129616139	3.12164903216	5.93869528226	3.97192467268	8.51338166105	8.90142397326	7.85707572521	6.37170680951	8.57540744955	6.9802934243	7.81867829857	8.19206324006	9.00283458437	7.57298500675	8.03189300439	9.00283458437	Zm00001d020178	97689997	97700355	3.10207101159	2.8966791329	3.23872853909	3.46830732535	3.22978438297	3.46187067456	3.42927734063	3.7940914306	2.91258373542	3.05122908757	2.94301174107	2.36492686178	3.49975078157	3.92019922896	3.82022353459	0.0605183399576	3.52888228906	3.56011363519	2.43159845242	3.19324469636	2.50560500731	2.32387560655	3.19703807349	3.92019922896	1	138	97	genic	10358	25	20	21	21	21	21	21	21	20	22	22	2	0	1	0	0	2	0	1	0	0	0	202	103	112	115	100	95	113	106	117	112	99	30	50	41	42	34	32	54	27	34	20	37	21	10	23	30	24	12	27	15	6	22	29	33	11	23	22	18	19	23	33	16	20	14	19	26	25	32	24	20	22	8	13	283	172	136	155	151	144	-3.85778375112396	-4.59380116515724	-4.72493432654052	-5.26393533992645	-5.17927381071447	-5.45036797364081	-4.79035579050578	-5.24948075807779	-4.57425938198889	-6.18351317095567	-5.92516197327444	1.0472602952603	0.128608295094877	-0.394367235006709	0.332130228781605	0.133683390898001	-0.889183398383532	0.266222199058076	-0.319163131313131	0.525628442317916	0.401479141443157	0.270322146118722	-36.5900766233767	-4.41438163265302	-10.9651606837607	-14.7727015873016	-3.12691883116884	-2.86166640040956	-9.79092699931647	-13.9053616858238	-17.9972554617008	-13.0466517857143	-6.37666714285712	27.3403515250545	-15.9961976097142	3.21512771190166	-9.86091363636362	-3.79475670598521	-0.605958572902864	7	97689997	97700355	7	97689997	97700355	Zm00001d020178	0
genic_rr_26894	7	97803464	97805222	0	0					Zm00001d020179	97803464	97805222	0	0	0	0	0	0	0	0	0	0	0	0	0	0	0	0	0	0	0	0	0	0	0	0	Zm00001d020179	97803464	97805222	0	0	0	0	0	0	0	0	0	0	0	0	0	0	0	0	0.0458528691394	0	0	0	0	0	0	0.0458528691394	0	0	0	genic	1758	0	0	0	0	0	0	0	0	0	0	0	0	0	0	0	0	0	0	0	0	0	0	0	0	0	0	0	0	0	0	0	0	0	0	0	0	0	0	0	0	0	0	0	0	0	0	0	0	0	0	0	0	0	0	0	0	0	0	0	0	0	0	0	0	0	0	0	0	0	0	0	0	0	0	0	0	0	0	0	0	0	2.32698995547626e-05	1.54488080629639e-05	1.16157222344224e-05	1.22618292241949e-05	0.0160111177053749	3.78733159760666e-05	8.24230290211848e-06	0.0130078562534314	2.52845081715616e-05	3.17673056269659e-05	1.79395849938743e-06	0	0	0	0	0	0	0	0	0	0	0	1.10543950398344e-06	1.03613521564564e-06	2.38532306713272e-06	0.0300069871670354	7.29571984435798e-07	0	1.47221798526173e-06	7.4604755956112e-06	7.92184514532783e-06	3.87251147428452e-06	1.96659406630026e-06	0.000105021980943295	1.06724102898412e-06	8.24904972071604e-06	3.66140803458185e-06	1.95145749481644e-06	6.42625408899869e-06	7	97803464	97805222	7	97803464	97805222	Zm00001d020179	0
genic_rr_26895	7	97816902	97826622	0.157979042184441	0.128432645266383	-0.74075	1.89	-1.17	-0.768240506329114				0	0	0	0	0	0	0	0	0	0	0	0	0	0	0	0	0	0	0	0	0	0	0	0				0	0	0	0	0	0	0	0	0	0	0	0	0	0	0	0	0	0	0	0	0	0	0	0	0	279	199	genic	9720	35	28	26	29	26	27	27	26	26	29	26	3	0	1	0	0	2	0	1	0	0	1	265	163	160	162	147	170	155	149	162	169	139	69	119	99	96	77	55	76	37	60	26	49	24	25	35	43	43	31	40	20	24	28	45	47	24	36	27	30	33	37	56	25	44	31	39	31	36	49	34	36	35	31	30	591	256	229	242	263	251	-3.73263707754234	-5.21237424242424	-3.78248333333333	-5.86426969696969	-3.93304740259741	-4.3689554112554	-4.64523214285715	-4.0131380952381	-4.01547777777777	-5.21630854700855	-3.63382094017093	1.50615833333333	0.467527777777778	0.0831779220779221	0.544333333333333	0.514745238095238	-0.526998674528086	0.523316865079365	0.409320512820513	0.365020779220779	0.665024242424242	0.4224	26.8023666666666	20.7402768115942	20.2475666666667	20.6768285714286	27.0208119047618	17.1741181818182	27.5110571428572	20.8109833333334	16.713342063492	15.7671682539682	28.6764793650795	151.651466666667	47.1719619047619	61.3066476190476	51.7340607843138	44.7834261904764	46.9605793650792	7	97816902	97826622	7	97816902	97826622	Zm00001d020180	0
genic_rr_26896	7	98081497	98087107	0.238433036422848	0.214194666855528	3.50716666666667	1.28	2.96125	3.33021841397849				0	0	0	0	0	0	0	0	0	0	0	0	0	0	0	0	0	0	0	0	0	0	0	0				0	0	0	0	0	0	0	0	0	0	0	0	0	0	0	0	0	0	0	0	0	0	0	0	0	152	128	genic	5610	26	24	22	25	24	22	23	21	22	24	22	4	0	0	0	0	2	0	1	1	0	0	97	77	81	98	80	79	91	80	80	79	75	59	71	59	50	49	33	65	19	22	13	21	14	15	15	18	25	5	27	13	11	20	13	25	8	25	13	17	14	22	29	13	20	19	20	20	12	14	20	19	22	12	16	386	119	119	115	143	115	-1.79359967707736	-4.77103673828278	-3.48261868243236	-5.04843786221237	-4.95291964941252	-3.532427812884	-3.8700369984917	-3.04304481493209	-4.13527159358821	-5.38989033651352	-3.93474939902447	-0.433875706757034	0.187282900528526	0.285672542517068	0.116392766744187	0.300213112514658	-0.723240386243793	0.0953215647493086	-0.221860194084137	-0.164905308441067	0.302544101747438	0.114672904568714	19.6137348691874	14.7508283503805	9.80700066720796	-2.26643547369922	12.3656453521186	10.4275680102105	6.09986137002463	8.75333060934557	6.98542049532168	10.5988576220579	12.2761176399992	4.10877604081878	12.9107535505175	17.9929229038829	17.3668006674289	6.66185541395231	16.2195702677524	7	98081497	98087107	7	98081497	98087107	Zm00001d020182	0
genic_rr_26897	7	98089157	98098799	0.25494010546378	0.228436772965627	0.591935483870968		-0.318615384615385	0.3588125				0	0	0	0	0	0	0	0	0	0	0	0	0	0	0	0	0	0	0	0	0	0	0	0				0	0	0	0	0	0	0	0	0	0	0	0	0	0	0	0	0	0	0	0	0	0	0	0	0	148	118	genic	9642	25	21	20	23	22	21	19	20	20	23	22	0	0	0	0	0	2	0	0	0	0	0	75	45	48	49	41	37	39	56	38	36	33	60	84	54	64	60	32	76	11	14	14	17	13	25	5	13	17	5	19	10	20	12	11	26	5	15	13	8	6	9	11	6	9	10	16	13	10	10	8	16	12	12	15	430	99	96	84	74	83	-1.38943351101446	-2.58573597912642	-2.12963556411674	-4.14833298881556	-3.65453517546009	-3.06769260780077	-1.81928487471669	-1.86609062852353	-2.3286379247196	-4.28836359843714	-3.10131713013591	1.54600454545455	0.14513826259947	0.172041596638655	0.195163834216268	0.111507667887668	-0.812618642167012	0.172147309245336	0.300800975489871	0.280387301587302	0.145093650793651	0.26241585373195	29.2758714285715	23.8131153694843	23.8730047619047	20.8221113095238	24.3789426376	26.9353	24.4027261616161	16.4921606060606	26.8293257142858	25.9087333333333	28.0864015151515	-37.2593331198631	23.1378060324952	18.6526427308988	27.2082476002134	33.1947666666666	28.3218001311162	7	98089157	98098799	7	98089157	98098799	Zm00001d020183	0
genic_rr_26898	7	98116923	98117768	0.406340576123197	0.304915919938062	-0.488764705882353		-0.505	-0.555343253968254				0	0	0	0	0	0	0	0	0	0	0	0	0	0	0	0	0	0	0	0	0	0	0	0				0	0	0	0	0	0	0	0	0	0	0	0	0	0	0	0	0	0	0	0	0	0	0	0	1	36	28	genic	845	16	14	16	14	12	12	14	14	13	16	14	1	0	0	0	0	0	0	0	0	0	0	38	13	27	20	16	22	16	18	22	28	19	19	24	22	16	20	13	33	9	7	1	5	1	10	6	7	3	1	4	3	8	3	3	8	4	2	7	7	1	2	3	1	2	2	11	2	2	2	2	1	5	4	7	147	39	29	32	23	23	-3.5457708377757	-4.22973255951422	-5.04446569356872	-4.35006885242967	-3.18875682788577	-3.68939882635707	-4.60436778927372	-4.45091395082857	-3.27089113076597	-4.97541211903953	-4.1292454081041	0.123959466613944	0.0216680306820551	0.132788838275823	0.0095787603581255	0.0226511016057171	0.017610513882253	0.0427976457215551	0.0525049993979733	0.10276160788253	0.0894361326020263	0.0564909581713992	4.58557355816567	7.59329981395451	-0.72917182152338	4.56519974028466	5.30978863883243	2.49727614884301	5.44609727202145	3.86165977859353	3.211075762882	0.655077760239752	1.99715079340051	-20.6025163905216	-0.526406863125644	6.527277668436	6.32848354215199	10.0292059008977	7.90065861957812	7	98116923	98117768	7	98116923	98117768	Zm00001d020184	0
genic_rr_26899	7	98428631	98451742	0.328732928268837	0.261560670035165	1.42745918367347	1.4791575	2.5426547311828	1.88487786540484	Zm00001d020185	98428631	98451742	0	0	0	0	0	0	0	0	0	0	0	0	0	0	0	0	0	0	0	0	0	0	0	0	Zm00001d020185	98428631	98451742	5.80636094323	5.54333458868	3.18466537424	1.93271261016	0.803331330269	5.63160554854	4.88304250537	4.5802641654	4.68497457767	3.43748294006	3.25800164599	3.85635433146	3.17189816371	3.7741348088	3.60489193799	0.145167159265	1.48906660958	1.30535123673	2.74340828634	1.56054373644	1.21091548236	2.04989834166	5.40261075539	5.80636094323	0	642	491	genic	23111	37	30	29	31	27	29	29	28	27	29	26	12	1	3	0	0	2	1	2	1	0	0	407	381	357	312	352	353	340	347	349	345	339	184	156	164	92	83	92	198	93	92	49	97	58	92	65	92	104	49	95	63	86	65	93	100	45	84	62	89	66	86	106	54	93	61	89	49	117	97	62	107	52	73	60	969	546	554	539	538	568	-3.70516666666666	-4.60163333333333	-3.74696666666666	-5.38693333333333	-2.90636666666667	-3.69913333333333	-4.37416666666666	-3.3541	-3.42160000000001	-4.59811212121212	-2.62236666666665	-2.70036666666667	0.251866666666666	-0.744399999999999	0.623566666666666	0.452566666666667	-0.4276	0.26622380952381	-0.617066666666666	0.2716	0.728933333333333	0.7079	16.4176666666667	-34.6260333333334	-26.6069999999999	-9.25293333333349	-27.2751333333333	-25.5857	-20.2720666666667	-24.1118444444445	-20.3657333333331	-18.0216333333333	-15.7343333333336	-56.3097285714289	-23.6668666666667	-29.3278666666664	-1.8124666666663	-24.0018333333335	-25.8375166666664	7	98428631	98451742	7	98428631	98451742	Zm00001d020185	0
genic_rr_269	1	8372150	8373610	0.262633518297859	0.174611926379534	2.4925	9.026	8.97714285714286	0.812909090909091	Zm00001d027581	8372150	8373610	0	0	0	0	0	0	0	0	0	0	0	2.0084883323	0	0	0	0	0	0	0	0	0	1.33932051914	0	2.0084883323	Zm00001d027581	8372150	8373610	2.68532572933	2.62631557085	3.34605937631	2.57771480406	1.9470525249	3.50566495929	3.45482826902	4.09743831317	3.14982292613	2.90295823255	3.66828614642	6.55784400752	3.41623950684	4.70623677634	4.48182274576	0.0682135300591	2.8687358462	3.07054488934	2.49857058373	1.94218405905	4.43989531794	5.86486861807	4.77319302175	6.55784400752	1	47	35	genic	1460	4	1	1	0	2	1	2	2	1	1	1	1	0	1	0	0	0	0	0	0	0	0	93	60	54	44	61	43	59	41	69	56	58	38	73	38	56	36	29	53	18	17	0	17	6	8	5	17	16	5	20	11	7	10	17	17	2	12	7	13	7	8	25	4	15	10	14	2	12	10	5	20	3	11	4	323	71	86	75	78	65	5.04531976485814	3.62346866438604	3.99109384048296	4.36582976071824	3.34020542554284	4.06573194946561	3.84367435174197	3.72574931526732	4.1013890355409	3.79460528759819	4.37828293583879	0.116457531805138	0.0582113270336807	-0.415922681464594	0.0660946874570674	0.132136737479007	0.161880568749158	0.0963792415913509	0.121503383476603	0.230652018494012	0.0611779040630141	0.210063922771376	-11.5588639702265	-9.06267021174147	-8.25040103908953	-0.239102873429282	-8.93412227653793	-0.657679583609635	-7.82411498450669	0.626655228194764	-13.7207376136787	-7.45598144283907	-8.61438644104773	-54.6398312284542	-3.31978923526377	-6.70915843295903	-3.22100583989682	-0.961696387284832	2.16307693720123	1	8372150	8373610	1	8372150	8373610	Zm00001d027581	0
genic_rr_2690	1	172065913	172071656	0.253216620972396	0.197047949306526	3.785	1.38	-1.066125	-1.36147826086957	Zm00001d030985	172065913	172071656	3.31994658481	1.40952771255	0	1.49195069415	0	0	0	0.915590763675	3.4428328367	0	0	0	0	0	0	0	0	0	1.69698009581	0	0	0	2.9287498095	3.4428328367	Zm00001d030985	172065913	172071656	3.03804151163	3.20584244218	2.59594034438	1.7308637622	1.80444222149	3.09965796203	2.62983073652	2.45588124417	3.2605108361	2.79793311161	2.06089314704	0.772347882456	2.82589988314	2.75709635822	3.05310262136	0.51982011089	2.11987733201	2.20754066827	2.92608677284	2.21170336351	0.872702240294	1.59525167741	3.50050802758	3.50050802758	0	128	65	genic	5743	11	2	6	6	5	7	6	3	5	3	5	11	0	0	0	2	1	0	1	0	0	0	100	63	78	89	94	77	69	73	83	76	82	38	44	81	29	32	24	81	13	18	10	18	12	14	14	13	13	16	13	6	10	13	15	19	12	9	8	9	11	19	17	7	19	12	17	9	13	20	14	23	4	15	13	329	99	84	83	100	102	2.72159575937198	4.82875250386178	2.05934775470103	1.87857821725681	3.04368248241838	1.88807896964218	1.96053792547664	3.96681530744335	2.38135412103763	3.97710473721259	2.59503329108482	-3.83478951925268	0.240283494868512	0.340582374506626	0.0901861419086621	-0.880110392343033	-0.273699265024265	0.2880382940598	-0.324751985447809	0.187117615667909	0.198195760379477	0.190064609738412	22.8686967248078	7.09314370049093	-0.73817251563483	-5.16061317087929	-6.84078386188109	0.796488938287709	4.05036576229129	2.07048277151985	-4.82331969294897	3.10980875058652	-2.00519938360776	45.1503138444895	13.3043546626365	18.5993077922078	22.2316500251854	14.5053359640361	12.71060530907	1	172065913	172071656	1	172065913	172071656	Zm00001d030985	0
genic_rr_26900	7	98528226	98528670	0	0								0	0	0	0	0	0	0	0	0	0	0	0	0	0	0	0	0	0	0	0	0	0	0	0				0	0	0	0	0	0	0	0	0	0	0	0	0	0	0	0	0	0	0	0	0	0	0	0	0	0	0	genic	444	0	0	0	0	0	0	0	0	0	0	0	0	0	0	0	0	0	0	0	0	0	0	0	0	0	0	0	0	0	0	0	0	0	0	0	0	0	0	0	0	0	0	0	0	0	0	0	0	0	0	0	0	0	0	0	0	0	0	0	0	0	0	0	0	0	0	0	0	0	0	0	0	0	0	0	0	0	0	0	0	0	4.21582147190781e-05	3.20207379883343e-05	1.60551988176737e-05	1.5608634844088e-05	2.14661626913628e-05	1.64802294122343e-05	1.25528853033357e-05	1.37349729605802e-05	1.62853010470936e-05	1.93562930406412e-05	1.53186177377979e-05	0	0	0	0	0	0	0	0	0	0	0	5.08662854628145e-06	1.24980690357518e-05	7.33475914285616e-06	1.48716922074837e-05	5.11137027567999e-06	3.30538717282705e-06	1.3475050107257e-05	1.17740670225652e-05	1.43633647231648e-05	4.85950251750709e-06	7.59713014790892e-06	0.000169111446468963	1.20936531032811e-05	1.15997799289213e-05	5.10689222046758e-06	4.31851856687821e-06	2.92471738764201e-05	7	98528226	98528670	7	98528226	98528670	Zm00001d020186	0
genic_rr_26901	7	98540988	98545495	0.416298917628731	0.240412921601105	5.12342857142857	4.08566666666667	2.0755	4.26836942675159	Zm00001d020187	98540988	98545495	0	0	0	0	0	0	0	0	0	0	0	0	0	0	0	0	0	0	0	0	0	0	0	0	Zm00001d020187	98540988	98545495	0	0	0.142254663259	0.382015167531	0	0.22886428557	0	0.30916575236	0	0.0737338334736	0	0.29709751607	0	0.0769003482026	0.127365382619	1.11369592553	0	0	0	0	0	0.13010479887	0	1.11369592553	0	80	51	genic	4507	6	1	1	1	1	1	1	1	2	1	1	1	1	1	1	0	0	0	0	1	1	0	36	53	40	50	43	43	55	53	50	48	47	27	34	44	30	33	19	60	13	4	4	6	11	16	9	9	12	6	14	7	14	9	8	14	7	8	3	11	10	14	13	7	6	4	10	15	9	9	6	9	3	13	11	247	63	71	61	69	60	3.25048852279478	3.70428518576742	4.10194302278279	4.06431987035439	3.73515497542974	3.99276333544529	4.26450883475116	4.52933035454059	3.49278052793423	3.99103147310415	3.94560968665779	0.629766765870757	-0.288642358062016	-0.510149775656891	-0.564023116728342	0.283989947004324	0.0469183176679951	0.327219617162125	0.0703450067683225	-0.0487089200140131	-0.43977459124518	0.215165655486391	29.0366756903228	3.84502443705446	12.0700645391393	2.92363571156878	7.47459881034506	7.90962637809276	1.16468978533813	1.27008170647818	2.2409689602142	5.61830359513452	5.15076526390701	-9.68109602682784	16.1679995965963	12.8387865077746	18.9381159416594	10.9464665488143	17.2913587438705	7	98540988	98545495	7	98540988	98545495	Zm00001d020187	0
genic_rr_26902	7	98545533	98549395	0.46469069646197	0.285472906688089	4.901	2.17	6.1	6.20123142250531	Zm00001d020188	98545533	98549395	8.73543884213	9.07229074062	9.82340316585	6.89454257421	6.39329712504	9.5296637387	9.13287371955	8.59176417333	8.24025239838	1.70218677032	5.23975369787	1.25864351556	7.23100834726	7.67714404502	7.82640898387	0	8.81221553616	8.02166402692	10.3691497402	9.28733230329	7.02984581689	4.60576398117	7.63859331327	10.3691497402	Zm00001d020188	98545533	98549395	6.83006684857	6.85688495282	6.53411956734	4.12128007429	2.47698912052	7.20448222347	7.42209399145	6.51893436227	6.32484393854	4.99751942653	6.06880634038	5.43590603375	5.01653478299	6.17012282058	6.22114602117	1.08507649783	6.05597274647	6.00251810693	7.39733391226	5.09722752151	3.26572252705	5.02882043266	6.33887759884	7.42209399145	0	116	60	genic	3862	13	12	13	12	12	12	10	11	12	11	13	1	1	1	1	1	0	0	0	1	1	0	49	65	58	68	70	58	72	63	69	54	59	31	48	46	37	31	21	66	13	9	6	19	9	21	9	14	14	6	16	9	9	10	9	16	8	4	7	16	9	15	11	10	10	6	10	13	13	9	6	14	6	14	15	280	86	78	68	75	77	-0.613865332832713	-2.26238580475239	-2.77595538970689	-2.2630761253617	-2.41488729006085	-2.00269310209991	-1.61725445815157	-1.81595679264214	-2.61067042688468	-1.3994977909493	-3.04212041072874	2.07692005430876	-0.454584833241694	-0.356091267186808	-0.479623126584527	-0.493218517503353	0.205512496213083	0.123068361745636	0.135721105776728	-0.292962917775929	-0.363099074176727	0.252900242989579	26.4189637327213	2.87967958551414	4.20739106520723	-1.03801895768149	-0.753993948022753	5.46647063464051	-4.27866264567263	-0.256906967064246	-1.94880406537375	7.93277735788158	3.33769175364753	21.4794819917568	8.09735501267176	11.420051172769	18.6452799004381	19.2465261284058	16.9499720563849	7	98545533	98549395	7	98545533	98549395	Zm00001d020188	0
genic_rr_26903	7	98568267	98580808	0	0								0	0	0	0	0	0	0	0	0	0	0	0	0	0	0	0	0	0	0	0	0	0	0	0				0	0	0	0	0	0	0	0	0	0	0	0	0	0	0	0	0	0	0	0	0	0	0	0	0	0	0	genic	12541	0	0	0	0	0	0	0	0	0	0	0	0	0	0	0	0	0	0	0	0	0	0	0	0	0	0	0	0	0	0	0	0	0	0	0	0	0	0	0	0	0	0	0	0	0	0	0	0	0	0	0	0	0	0	0	0	0	0	0	0	0	0	0	0	0	0	0	0	0	0	0	0	0	0	0	0	0	0	0	0	0	6.55897688772008e-05	4.11202758565051e-05	3.17843142445765e-05	1.29035521185793e-05	3.93512237238475e-05	3.47304591824968e-05	3.5343858582363e-05	4.85691287864601e-05	3.82547144365364e-05	3.02982045420835e-05	1.79395849938743e-06	0	0	0	0	0	0	0	0	0	0	0	5.10024201810177e-07	0	0	0	7.29571984435798e-07	0	1.47221798526173e-06	2.91647328012876e-06	7.92184514532783e-06	2.62134051012332e-06	1.69088411317095e-06	4.81383655184126e-05	0	1.4871993674242e-06	2.43309542902373e-06	1.95145749481644e-06	0.0240056148950626	7	98568267	98580808	7	98568267	98580808	Zm00001d020189	0
genic_rr_26904	7	98587321	98588751	0	0								0	0	0	0	0	0	0	0	0	0	0	0	0	0	0	0	0	0	0	0	0	0	0	0				0	0	0	0	0	0	0	0	0	0	0	0	0	0	0	0	0	0	0	0	0	0	0	0	0	0	0	genic	1430	0	0	0	0	0	0	0	0	0	0	0	0	0	0	0	0	0	0	0	0	0	0	0	0	0	0	0	0	0	0	0	0	0	0	0	0	0	0	0	0	0	0	0	0	0	0	0	0	0	0	0	0	0	0	0	0	0	0	0	0	0	0	0	0	0	0	0	0	0	0	0	0	0	0	0	0	0	0	0	0	0	2.26764307351592e-05	0.00268319938685906	1.11363358489957e-05	0.00301435432131173	1.11177053748901e-05	3.48210558935738e-05	9.11550648035803e-06	5.90981494113606e-06	2.65262071441364e-05	2.71995389054031e-05	4.13131728396086e-06	0	0	0.000769230769230769	0	0	0	0	0	0	0	0	1.10543950398344e-06	1.03613521564564e-06	3.81385677530975e-06	8.99167718319581e-06	7.29571984435798e-07	0	1.47221798526173e-06	1.12723108760524e-05	7.92184514532783e-06	4.97748384997513e-06	1.96659406630026e-06	0.000191760816054828	1.06724102898412e-06	1.33746889639665e-05	8.14597893195598e-06	1.95145749481644e-06	6.42625408899869e-06	7	98587321	98588751	7	98587321	98588751	Zm00001d020190	0
genic_rr_26905	7	98589277	98591017	0	0								0	0	0	0	0	0	0	0	0	0	0	0	0	0	0	0	0	0	0	0	0	0	0	0				0	0	0	0	0	0	0	0	0	0	0	0	0	0	0	0	0	0	0	0	0	0	0	0	0	0	0	genic	1740	0	0	0	0	0	0	0	0	0	0	0	0	0	0	0	0	0	0	0	0	0	0	0	0	0	0	0	0	0	0	0	0	0	0	0	0	0	0	0	0	0	0	0	0	0	0	0	0	0	0	0	0	0	0	0	0	0	0	0	0	0	0	0	0	0	0	0	0	0	0	0	0	0	0	0	0	0	0	0	0	0	2.32698995547626e-05	1.54488080629639e-05	1.16157222344224e-05	1.3277315388196e-05	1.11177053748901e-05	3.78733159760666e-05	7.17620482109503e-06	7.85625343135834e-06	2.52845081715616e-05	3.17673056269659e-05	1.79395849938743e-06	0	0	0	0	0	0	0	0	0	0	0	1.10543950398344e-06	1.03613521564564e-06	2.38532306713272e-06	6.98716703536319e-06	7.29571984435798e-07	0	1.47221798526173e-06	7.4604755956112e-06	7.92184514532783e-06	4.97748384997513e-06	1.96659406630026e-06	0.000105021980943295	1.06724102898412e-06	0.0144082490497207	3.66140803458185e-06	1.95145749481644e-06	6.42625408899869e-06	7	98589277	98591017	7	98589277	98591017	Zm00001d020191	0
genic_rr_26906	7	98651488	98652509	0	0								0	0	0	0	0	0	0	0	0	0	0	0	0	0	0	0	0	0	0	0	0	0	0	0				0	0	0	0	0	0	0	0	0	0	0	0	0	0	0	0	0	0	0	0	0	0	0	0	0	0	0	genic	1021	0	0	0	0	0	0	0	0	0	0	0	0	0	0	0	0	0	0	0	0	0	0	0	0	0	0	0	0	0	0	0	0	0	0	0	0	0	0	0	0	0	0	0	0	0	0	0	0	0	0	0	0	0	0	0	0	0	0	0	0	0	0	0	0	0	0	0	0	0	0	0	0	0	0	0	0	0	0	0	0	0	4.24151640565078e-05	3.06247875133198e-05	2.23922318986804e-05	1.44239965460221e-05	1.53094347264149e-05	2.56714578002595e-05	1.80596077037814e-05	1.30546017414652e-05	2.27846946300264e-05	2.21376158708032e-05	6.69245446020518e-06	0	0	0	0	0	0	0	0	0	0	0	2.56641828708261e-06	7.2784083136987e-06	5.88264394882927e-06	1.04260544244102e-05	2.46819846951259e-06	1.18659631756704e-05	3.39160378180684e-06	1.17740670225652e-05	7.92184514532783e-06	4.97748384997513e-06	5.59121132531371e-06	0.000351020419249436	5.68098953440175e-06	1.5353907172774e-05	8.14597893195598e-06	3.07473747235084e-06	1.29117906834055e-05	7	98651488	98652509	7	98651488	98652509	Zm00001d020192	0
genic_rr_26907	7	98662058	98663126	0.475581738677251	0.295137093498032	5.49		10.2	5.92				0	0	0	0	0	0	0	0	0	0	0	0	0	0	0	0	0	0	0	0	0	0	0	0				0	0	0	0	0	0	0	0	0	0	0	0	0	0	0	0	0	0	0	0	0	0	0	0	0	38	19	genic	1068	5	3	4	3	3	4	4	4	4	4	4	1	1	0	0	0	0	0	0	0	1	0	63	51	37	38	36	45	34	54	42	40	40	9	13	11	5	13	11	17	8	9	1	12	6	11	5	11	13	2	16	4	7	1	7	17	3	9	7	10	4	11	18	3	20	6	6	6	12	10	1	20	7	13	6	79	52	54	56	70	69	1.45321466920252	0.79655951957781	0.663526556074924	1.52555464997417	1.41240162650809	0.695116142826436	0.263381470313175	0.500470879991178	0.517785550965987	0.572751202020275	0.42853866015381	0.300252032013048	-0.572160975133582	0.171281622107617	0.0178593744597098	0.0504802238525149	0.0344961091728566	0.0045237785806279	0.0351734395086318	0.0678500035913161	-0.455308071976071	0.111867236962856	-12.7125363430029	-14.6196655856709	-7.17103174289766	-7.349065845861	-6.26530882140803	-11.9973963830661	-6.18170395565195	-15.4195071090238	-9.56423643376239	-7.61361071458511	-8.4129576507024	55.9129064522547	-9.16581543694549	-7.62499304470274	-8.17202977819282	-17.4134618373275	-16.606373193952	7	98662058	98663126	7	98662058	98663126	Zm00001d020193	0
genic_rr_26908	7	98709764	98710153	0.375939922954665	0.309818105450867	-0.46			-0.363262411347518				0	0	0	0	0	0	0	0	0	0	0	0	0	0	0	0	0	0	0	0	0	0	0	0				0	0	0	0	0	0	0	0	0	0	0	0	0	0	0	0	0	0	0	0	0	0	0	0	0	10	6	genic	389	1	1	1	1	1	1	1	1	1	1	2	0	0	0	0	0	0	0	0	0	0	0	0	0	0	0	2	0	0	1	0	1	0	9	11	11	4	6	3	18	0	1	0	2	0	1	2	1	0	1	0	1	0	0	2	2	1	0	2	0	0	0	0	0	1	1	0	1	0	1	0	1	1	0	0	62	6	3	7	3	3	1.6993083310021	0.638870588894123	0.844412523180347	0.689847422023154	0.965413353993785	0.738716108141195	0.863563892847266	0.789705215712285	0.876769521891744	0.685750683460458	0.241282224823472	0.557964652198516	0.0557227526162865	0.00920531860380802	0.00232262986698734	0.00543527635872058	0.0167486007553733	0.0163928404547207	0.00956945452344337	0.0172983793092375	0.0018605856590576	0.0174255947940709	9.04805972046066	6.1029481686126	5.52563276491577	5.3400119619565	4.93715692639686	5.7351951645585	5.57505694597934	5.12605867741926	5.46393532447368	4.51604632298704	5.99665595680105	20.3126182071515	3.78363627601964	6.00155606999808	3.19735097827342	5.68552407866586	5.33707826630669	7	98709764	98710153	7	98709764	98710153	Zm00001d020195	0
genic_rr_26909	7	98791002	98791772	0.225166908553845	0.18687898627928					Zm00001d020198	98791002	98791772	0	0	0	0	0	0	0	0	0	0	0	0	0	0	0	0	0	0	0	0	0	0	0	0	Zm00001d020198	98791002	98791772	0.864008499774	0.912010894948	0.0651527627046	0.0405212399525	0.0542199739958	0.71412724215	0.20496844136	0.940844303939	1.71876296455	0.201231490683	0.49898834139	0	0.333333362233	1.97030451194	2.41652416594	0	0.309078894437	0.320916756712	0.29153042674	0.534612417376	0.205909169247	0.485614568143	2.23918186405	2.41652416594	0	13	9	genic	770	3	1	2	2	2	2	1	3	1	1	3	0	1	1	0	0	0	0	0	0	0	0	58	43	32	27	25	27	35	31	29	29	28	7	5	4	6	11	4	10	12	2	8	9	7	5	7	10	4	2	5	3	1	2	13	8	5	6	3	3	4	12	2	4	11	4	1	8	9	3	1	10	1	2	9	47	50	27	42	42	35	1.77046891334324	1.987524657452	1.21457050099839	1.2983372343333	1.22037347982532	1.0083581644799	1.92527622947845	0.442076381885825	2.18190187327554	2.04570079251078	0.65191871863118	0.348812198518406	-0.55145412159963	-0.482813167679469	0.0270603207756462	0.0287473049867552	0.111036769947297	0.0249884139619898	0.151484412392773	0.063997945488365	0.072466057230722	0.0537219138605078	-14.9509970388219	-14.0939501585656	-8.89701653573914	-4.8999131876711	-3.30065390463009	-4.42451510154235	-9.20932358113081	-7.39520530712984	-5.25978179488931	-6.90597108191244	-5.63489163351465	29.0779028332483	-13.0334707392708	0.096090656941783	-7.33728209864913	-7.61675433680607	-3.94392268711067	7	98791002	98791772	7	98791002	98791772	Zm00001d020198	0
genic_rr_2691	1	172154286	172155845	0.105189797721134	0.0821943010676221	2.97022222222222	2.63	1.09333333333333	4.0248	Zm00001d030987	172154286	172155845	0	0	0	0	0	0	0	0	0	0	0	0	0	0	0	0	0	0	0	0	0	0	0	0	Zm00001d030987	172154286	172155845	0	0	0.0322697122064	0	0	0.0463623319673	0	0	0.177315475459	0.149814506466	0	0.0551762232161	0.0828271339998	0	0	0.758051138882	0	0	0	0	0.163026134495	0	0	0.758051138882	0	57	37	genic	1559	16	5	9	6	5	7	7	7	7	8	7	2	0	0	0	0	0	0	2	0	1	0	93	52	45	48	66	48	48	33	44	50	51	30	53	61	31	28	29	53	13	7	9	5	11	5	8	9	6	6	8	5	9	15	10	10	10	12	15	2	6	7	7	5	8	10	9	6	5	9	9	16	11	2	7	285	58	58	65	52	59	1.90088282908297	4.49300823310062	1.48739972642906	3.66085492521916	3.95621382846773	2.75297484288116	3.17432030733287	3.01981862107485	3.41411038786122	2.19668195643391	3.07064386188772	0.156607633782062	0.337629370260777	0.227954569342267	0.249545884790839	0.176901159079597	0.198559403667288	0.11350634587331	-0.882996027854641	0.170192244324076	-0.371458446293101	0.18911392803348	13.9045744794743	7.86672825398085	8.98383609617811	9.58715889415443	-0.29568520671873	8.40171697668369	8.04399644602788	17.7029278132176	10.5578322286733	9.16704940800787	4.8988426279468	74.3626013625329	24.9626253187027	24.0890300989927	19.4069044340234	26.568469516768	24.3729721601264	1	172154286	172155845	1	172154286	172155845	Zm00001d030987	0
genic_rr_26910	7	98838962	98842246	0.0451070321874	0.0363465482682016	13.1		13.1					0	0	0	0	0	0	0	0	0	0	0	0	0	0	0	0	0	0	0	0	0	0	0	0				0	0	0	0	0	0	0	0	0	0	0	0	0	0	0	0	0	0	0	0	0	0	0	0	0	9	6	genic	3284	3	3	1	3	2	1	2	1	1	3	1	0	0	0	1	0	1	0	0	0	0	0	65	35	35	36	38	43	29	29	23	29	26	0	16	0	0	0	0	0	5	8	0	13	5	8	6	10	7	2	16	6	12	8	4	7	1	13	7	10	6	7	8	0	12	2	16	6	5	13	2	13	7	7	3	16	45	61	47	51	50	2.91096494875701	1.09581140272679	2.21342451188246	1.10143238286425	1.97085975844132	2.44966724047571	1.5406314133092	2.40648465728418	2.21687585573698	1.22791406741428	2.2345906464713	0.35898335496826	0.0509980656667681	0.051740478200966	-0.479644582866655	0.0176024639502187	-0.571519529437309	0.0128202764958744	0.101422689902169	0.0732643406303316	0.0429138851798696	0.0327849222397108	-26.0925836797338	-10.6293399416818	-11.451306699446	-10.9261693372125	-12.8320179677647	-15.8913887536624	-7.43667419731254	-8.4606888192385	-2.99319068367009	-7.35123100256294	-5.64483834792083	27.8540290419745	-13.0678945033315	-22.9067231979779	-13.99719100652	-16.1128759976945	-16.631316053055	7	98838962	98842246	7	98838962	98842246	Zm00001d020199	0
genic_rr_26911	7	98881911	98884286	0.293513071854148	0.167538714962814			6.85	6.85	Zm00001d020201	98881911	98884286	8.52814145744	8.54222245508	12.4927849246	10.836384401	11.816858219	12.2100002345	11.8024605169	12.021067624	12.154952222	6.05248780726	7.06873687629	3.45332712858	7.94485466419	7.72572076139	12.0677424447	3.28108981505	12.7294853472	12.5033106047	12.425364127	8.28026043277	7.37442343282	3.65426914833	12.673504232	12.7294853472	Zm00001d020201	98881911	98884286	8.8780412466	9.23735775978	9.6457406164	7.35754951312	7.65341200289	9.24905791157	9.13328331082	9.14396691186	8.86474045531	7.94155737919	8.83830172018	7.15520846064	9.71819865091	9.41466066493	9.5199531695	2.87367981371	9.421700489	9.29909021401	10.347838493	10.111191113	7.50081672949	9.19001073732	10.1492476995	10.347838493	1	45	19	genic	2375	9	8	6	9	7	6	8	7	5	8	4	1	1	0	0	0	1	0	0	0	0	0	65	63	45	49	59	67	59	64	55	65	53	14	16	10	18	15	9	9	9	17	6	10	9	6	4	16	18	9	19	8	16	11	11	9	8	14	12	6	9	14	21	4	19	7	14	7	13	16	10	12	6	13	6	91	61	97	69	86	76	-0.649749964059213	-2.31102854991291	-0.908859793682177	-2.67780903566175	-1.51905703658106	-0.958124673383036	-1.98615281493203	-1.67128185585268	-0.584546616085749	-2.14725622314279	0.303258893273184	0.131636667663011	-0.528518571294824	0.120228786620106	0.0690046181707415	0.167750012198338	-0.442797350279384	0.0693955425024306	0.18782412177009	0.215792885717248	0.113089238672224	0.120150355510948	4.05504133007567	-11.9787319560171	0.498140739889351	-4.16236272266716	-7.74098224643191	-16.0071748583191	-8.17483725980117	-13.0528128189209	-6.1762513693528	-11.0323451589868	-6.7546619832785	60.9323623862054	1.08601836062924	-19.2188581149164	-3.48979337459252	-12.7002906193401	-6.72158025121979	7	98881911	98884286	7	98881911	98884286	Zm00001d020201	0
genic_rr_26912	7	98940156	98959507	0.0726181140974092	0.0238002123787842								0	0	0	0	0	0	0	0	0	0	0	0	0	0	0	0	0	0	0	0	0	0	0	0				0	0	0	0	0	0	0	0	0	0	0	0	0	0	0	0	0	0	0	0	0	0	0	0	0	44	21	genic	19351	25	20	22	23	22	21	23	25	23	21	23	4	0	0	0	0	0	0	1	0	0	2	199	87	93	120	102	97	89	97	101	107	109	26	26	31	22	21	14	25	25	23	12	32	14	26	16	16	24	16	29	8	25	15	22	29	4	33	9	27	18	26	25	8	25	24	34	24	23	24	18	24	17	32	15	165	148	133	141	166	153	-6.44838683015139	-6.54840836478764	-7.22523561442494	-7.10093954915867	-7.22909639440195	-7.15715277632521	-8.42763108203975	-9.32993418899007	-7.50901057070434	-6.70799773666549	-7.66442443435213	-0.0319904460695706	0.143468115942029	0.16307328042328	0.27148717948718	0.165311111111111	0.31854600350534	0.28445291603821	-0.201091808648511	0.168646732361206	0.161311727902238	-0.615029831932773	-22.6872918604652	7.83992243589744	2.82060817417874	-7.92553571428577	0.223816794707673	1.64789033189032	5.6495169059011	3.52382337574709	1.18488884497144	-3.47071721611721	-5.87069772629774	-34.3424333333334	-6.26879607843142	1.16471454545453	-0.0101673715174968	-11.9776710264551	-8.22985967171715	7	98940156	98959507	7	98940156	98959507	Zm00001d020202	0
genic_rr_26913	7	98963505	98968272	0.0537592865527333	0.0228816780089707								0	0	0	0	0	0	0	0	0	0	0	0	0	0	0	0	0	0	0	0	0	0	0	0				0	0	0	0	0	0	0	0	0	0	0	0	0	0	0	0	0	0	0	0	0	0	0	0	0	7	3	genic	4767	14	10	10	10	9	9	10	9	9	10	10	0	0	0	0	0	0	0	0	0	0	0	34	49	35	33	33	36	39	39	30	29	28	5	8	0	7	2	5	0	11	10	4	8	4	12	2	4	7	4	7	3	5	4	7	10	4	7	1	6	9	11	6	4	6	1	8	5	4	5	9	6	3	7	6	27	51	34	44	41	40	-7.39231843082868	-5.1697650539552	-5.03688815134794	-5.40310599184504	-4.42591720503587	-4.30551833604326	-4.97157185968407	-4.31620374988	-4.21457615556913	-5.00885780319435	-5.24537962754884	0.318193612359936	0.0287654462434968	0.0616996643656543	0.0993395670780601	0.0692892141803808	0.0258019928445996	0.0471316564421514	0.0280444253409571	0.0520877064179515	0.0880899291618479	0.0328937451164409	-4.59262692900373	-18.7817964210109	-10.9851134231282	-9.88277990574811	-9.08494463433743	-12.1065595703779	-13.0009706687498	-12.8906683228901	-8.64584899247135	-8.06020051821029	-7.16687668652164	8.36143399091457	-18.5870527372845	-7.97336786097634	-12.4906448426686	-10.5385907055116	-11.5195014664363	7	98963505	98968272	7	98963505	98968272	Zm00001d020203	0
genic_rr_26914	7	98995155	99031643	0.396396342747734	0.252841011128772	1.881242	-13.7	0.117378571428571	1.6779703276699	Zm00001d020204	98995155	99031643	0	0	0	0	0	0	0	0	0	0	0	0	0	0	0	0	0	0	0	0	0	0	0	0	Zm00001d020204	98995155	99031643	0.399527386165	0.857901249074	0.510054491727	0.231744360249	0.33372510586	0.626241276674	0.884570027013	0.829419014999	0.266830459348	0	0.33732977797	0	0.614854137832	0.853199615011	0.892401017235	0.121635438176	0.381977246117	0.155000922068	1.19597701375	0.446789866374	1.26041007619	0.326621704599	1.30656985128	1.30656985128	0	674	345	genic	36488	32	29	27	29	25	27	27	26	28	25	24	4	3	2	1	2	2	0	1	1	0	3	339	283	268	271	263	256	262	282	268	255	274	67	119	76	83	69	64	69	74	86	33	80	47	72	55	59	73	36	85	39	77	57	64	84	23	72	39	77	59	66	83	39	86	47	86	58	67	64	35	70	43	61	50	547	447	426	417	465	390	-2.80948888888889	-5.69193333333332	-3.91663333333335	-5.05315	-3.44813333333335	-4.83783030303029	-3.71374444444446	-3.47643333333333	-4.48763333333334	-3.12969999999998	-3.0231	2.60636666666666	-0.610763636363636	-0.0554333333333328	0.484700000000001	-0.322299999999999	-0.239733333333334	0.508633333333334	0.351933333333334	0.1577	0.794833333333333	-0.835733333333332	29.1333666666666	-6.29703333333328	-8.91306666666657	-4.60209999999984	3.85934999999989	6.42299999999989	2.32916666666671	-10.7330333333335	-4.62533333333329	6.79187777777793	-7.5385666666669	266.9506	23.8888666666667	19.7700952380949	32.6412999999998	18.4635333333332	49.8519333333337	7	98995155	99031643	7	98995155	99031643	Zm00001d020204	0
genic_rr_26915	7	99148958	99156546	0.354518582951314	0.199127358959377	1.9225	2.92	0.5345	0.925	Zm00001d020205	99148958	99156546	0	0	0	0	0	0	1.78069038655	1.70452358965	0	0	0	0	0	0	0	0	0	0	0	0	0	0	0	1.78069038655	Zm00001d020205	99148958	99156546	4.95326407245	5.05575153035	4.56398627392	4.54783037913	4.4206957225	4.75277871139	4.63785318946	4.75277978622	4.82833019598	4.00601570141	4.65753362815	4.62743633878	4.97272523213	4.89588181988	5.19923825125	2.79389493798	4.40210864983	4.29774832838	4.33531130363	4.67712344951	4.89929648072	4.70975859286	5.48055553672	5.48055553672	0	95	40	genic	7588	13	15	12	13	11	12	10	13	12	13	12	4	0	1	0	1	2	0	1	0	1	1	151	111	84	107	104	109	115	108	116	109	96	29	42	29	43	35	30	24	22	36	9	29	18	23	11	24	26	12	34	17	28	14	28	36	9	27	15	17	16	28	36	12	26	14	34	14	25	30	18	21	11	17	14	232	148	155	148	164	136	1.55171655194833	-2.18784741065517	-0.968534033212553	-1.13381352857743	-0.65863053517834	-0.900616519232944	0.376579106756388	-1.0254941438945	-0.992884326741919	-1.55121535402007	-0.476664405155187	-0.134574898595864	0.0962474969000462	-0.378809993467184	0.103202638900347	-0.373448280625314	-0.850705620554851	0.144419136614578	-0.380232541085589	0.173117119765795	-0.236509437445346	-0.434935380513983	-23.9516976911977	-14.4264003968254	-4.24874328948498	-15.9592192938593	-14.6551854169984	-17.6246852116626	-22.1128267402443	-17.1294842240067	-22.3461311433664	-17.2641721814515	-12.295275740922	30.3655033716674	-16.0828566392187	-20.3461060051061	-14.9330093582441	-18.0289915661941	-10.5490038250326	7	99148958	99156546	7	99148958	99156546	Zm00001d020205	0
genic_rr_26916	7	99712846	99714204	0.2002494586452	0.134931533493784	8.74		7.58	8.74	Zm00001d020206	99712846	99714204	1.8966673917	1.94204595524	0	0	0	6.29466272994	6.22965146225	3.62717485586	1.57579533428	0	0	0	5.88974056469	0	0	0	0	0	0	0	0	0	0	6.29466272994	Zm00001d020206	99712846	99714204	5.34213561673	5.57282943999	0.140344299104	0.0311123088361	0.147647098087	4.87192339328	4.01540522202	1.953836569	2.95076666215	3.09671087702	3.0640773291	0.115149011122	6.89453229588	2.65140028036	3.92007408374	0.0299827133969	0.0523164175266	0.0697276100128	0.0625656046172	0.0337001970142	0.0966122751376	0.854318763521	5.50499658749	6.89453229588	0	7	1	genic	1358	4	4	4	4	4	4	4	4	4	4	4	0	0	0	0	0	0	0	1	0	0	0	23	28	18	29	28	20	21	17	21	20	17	5	5	3	6	8	4	6	9	8	4	10	4	4	4	2	5	2	5	1	1	6	8	8	1	5	5	2	4	7	10	2	8	6	8	2	7	7	4	4	5	4	4	37	43	22	33	43	35	-2.35601651979936	-2.61289238878923	-2.53055017594178	-2.48327364538676	-2.54671000842364	-2.64018697932575	-2.61425475374118	-2.53045462398665	-2.57177321260702	-2.5287135620939	-2.59458911131124	0.258926934651569	0.0247140657093009	0.0229137382124862	0.0161574512746722	0.0432795994394903	0.0232717136547781	0.0919550304129505	-0.563420053293673	0.0642094713128538	0.0200653034002708	0.0379279586283329	1.64689188344173	-6.13086130992511	-1.54269148461234	-6.07480550538661	-6.19973328510375	-2.1484690953503	-2.14356012614023	-0.941446718773779	-4.0226022870447	-1.36097032415563	0.0372316150349228	16.4977597482424	-14.9976720222769	-1.14999292731138	-8.57225505521506	-13.9113809768395	-8.63340291425356	7	99712846	99714204	7	99712846	99714204	Zm00001d020206	0
genic_rr_26917	7	100204794	100211183	0.452922162367026	0.40104278759717	3.82184210526316		3.20078947368421	3.70562857142857	Zm00001d020208	100204794	100211183	0	0	0	0	0	0	0	0	0	0	0	0	0	0	0	0	0	0	0	0	0	0	0	0	Zm00001d020208	100204794	100211183	3.43588405607	3.25978048208	1.3587027282	2.61245937708	1.10389060934	3.54024443611	3.91404419123	3.43974524525	2.64640162337	2.4127673586	3.02604668833	3.64111074086	0.504460080118	2.04449797032	1.60638690664	0	1.21648803805	1.17837752477	1.45228455564	0.691115744466	0.896362542768	1.21028929637	3.05952930371	3.91404419123	0	126	72	genic	6389	20	16	18	19	18	19	17	18	19	17	18	0	0	1	1	2	0	0	1	0	1	0	62	92	73	80	84	78	93	83	83	83	87	15	21	9	11	13	20	7	16	31	10	30	16	24	8	11	37	11	26	9	28	13	20	35	7	23	11	23	16	25	31	7	36	16	33	9	15	32	11	21	10	17	14	96	135	135	134	157	120	-3.26883749189146	-4.27113349083021	-4.73688310054663	-5.6493326257888	-5.11779577971128	-6.09542248550727	-4.15838518454989	-5.37772946380934	-5.43976130948066	-4.65422902448139	-5.2411923600873	1.47835725043156	0.187099655633679	-0.409693881118881	-0.483980175438597	-0.953033441446754	0.072431592039801	0.185626055781164	-0.463566284860448	0.216576114726035	-0.0865890147249328	0.440007827281856	16.9309487539488	-14.2317717948718	-5.02001849370143	-5.28203786407767	-8.05000222892073	-8.99980392360538	-15.2757990478431	-4.94558060273066	-8.05428093679366	-5.8447112568507	-11.1679607445325	57.3995761904763	-16.1504952350411	-16.6718852135051	-7.32693587517844	-24.0395090509126	-6.83957857142863	7	100204794	100211183	7	100204794	100211183	Zm00001d020208	0
genic_rr_26918	7	100243410	100247563	0	0.0115854376905476								0	0	0	0	0	0	0	0	0	0	0	0	0	0	0	0	0	0	0	0	0	0	0	0				0	0	0	0	0	0	0	0	0	0	0	0	0	0	0	0	0	0	0	0	0	0	0	0	0	2	0	genic	4153	0	0	0	0	0	0	0	0	0	0	0	0	0	0	0	0	0	0	0	0	0	0	0	0	0	0	0	0	0	0	0	0	0	0	0	0	0	0	0	0	0	0	0	0	0	1	0	0	0	0	0	0	2	0	0	0	0	0	0	2	0	0	0	0	0	0	3	0	0	0	0	0	0	7	0	0	1	2	2	3	7	2.42786114945253e-05	1.60897947136027e-05	2.18727797833432e-05	1.41588123250573e-05	2.15097856263943e-05	4.47509216535317e-05	1.28667805367734e-05	1.68951473608656e-05	0.0420203990734358	3.18446632613372e-05	1.79395849938743e-06	0.297851081746409	0.0454964347327299	0.0442752317573722	0.0108100951953284	0.0195241771531754	0.00635609561438753	0.0119422858028194	0.0235213993240755	0.0341050350343639	0.0486254002950565	0.0484497176607744	7.23892950423407	6.45757064039779	6.26637786995604	5.73690128359258	6.01566336235954	6.09715297714919	7.16616499597248	6.56449243143504	5.84264386126002	6.87221639845893	6.67588395013635	10.7187261155766	8.99158118414886	8.24550938213748	8.31332746825414	8.55952673287854	4.77865208618029	7	100243410	100247563	7	100243410	100247563	Zm00001d020209	0
genic_rr_26919	7	100351627	100351913	0	0								0	0	0	0	0	0	0	0	0	0	0	0	0	0	0	0	0	0	0	0	0	0	0	0				0	0	0	0	0	0	0	0	0	0	0	0	0	0	0	0	0	0	0	0	0	0	0	0	0	0	0	genic	286	0	0	0	0	0	0	0	0	0	0	0	0	0	0	0	0	0	0	0	0	0	0	0	0	0	0	0	0	0	0	0	0	0	0	0	0	0	0	0	0	0	0	0	0	0	0	0	0	0	0	0	0	0	0	0	0	0	0	0	0	0	0	0	0	0	0	0	0	0	0	0	0	0	0	0	0	0	0	0	0	0	4.41492567326585e-05	3.13576812969872e-05	1.51456944975282e-05	1.51645358100034e-05	2.14661626913628e-05	1.62610513300425e-05	1.2104655809835e-05	1.32953642123661e-05	1.59967007584933e-05	1.93562930406412e-05	1.27144510711313e-05	0	0	0	0	0	0	0	0	0	0	0	2.59365119222209e-06	1.24980690357518e-05	6.31330868320346e-06	9.96654234533004e-06	5.11137027567999e-06	3.30538717282705e-06	1.3475050107257e-05	1.17740670225652e-05	1.43633647231648e-05	4.85950251750709e-06	7.59713014790892e-06	0.000524665629584574	8.67251044163215e-06	5.77533220797727e-06	5.10689222046758e-06	7.33510981876357e-06	3.4056865224573e-05	7	100351627	100351913	7	100351627	100351913	Zm00001d020210	0
genic_rr_2692	1	172180389	172181046	0	0								0	0	0	0	0	0	0	0	0	0	0	0	0	0	0	0	0	0	0	0	0	0	0	0				0	0	0	0	0	0	0	0	0	0	0	0	0	0	0	0	0	0	0	0	0	0	0	0	0	0	0	genic	657	0	0	0	0	0	0	0	0	0	0	0	0	0	0	0	0	0	0	0	0	0	0	0	0	0	0	0	0	0	0	0	0	0	0	0	0	0	0	0	0	0	0	0	0	0	0	0	0	0	0	0	0	0	0	0	0	0	0	0	0	0	0	0	0	0	0	0	0	0	0	0	0	0	0	0	0	0	0	0	0	0	7.33301193382306e-05	4.40351218796943e-05	2.41177430821761e-05	1.95808261797419e-05	3.31670511802633e-05	1.94525456493253e-05	2.91019416704646e-05	2.85249128100714e-05	1.62853010470936e-05	1.93562930406412e-05	2.14242327494946e-05	0	0	0	0	0	0.000285714285714286	0	0	0	0	0	5.08662854628145e-06	0.0810124980690357	7.33475914285616e-06	1.48716922074837e-05	5.11137027567999e-06	3.30538717282705e-06	1.3475050107257e-05	0.00642063342471913	0.0126895322526207	0.0168059644748932	1.05616611343622e-05	0.000454597091878309	6.26255394265997e-06	0.0168196420400133	6.3352048260257e-06	1.99435185668782e-05	2.6495923789451e-05	1	172180389	172181046	1	172180389	172181046	Zm00001d030988	0
genic_rr_26920	7	100353278	100354591	0	0								0	0	0	0	0	0	0	0	0	0	0	0	0	0	0	0	0	0	0	0	0	0	0	0				0	0	0	0	0	0	0	0	0	0	0	0	0	0	0	0	0	0	0	0	0	0	0	0	0	0	0	genic	1313	0	0	0	0	0	0	0	0	0	0	0	0	0	0	0	0	0	0	0	0	0	0	0	0	0	0	0	0	0	0	0	0	0	0	0	0	0	0	0	0	0	0	0	0	0	0	0	0	0	0	0	0	0	0	0	0	0	0	0	0	0	0	0	0	0	0	0	0	0	0	0	0	0	0	0	0	0	0	0	0	0	2.26764307351592e-05	1.65327201923979e-05	1.18784713978291e-05	1.43543213117285e-05	1.11177053748901e-05	3.08793763003119e-05	9.11550648035803e-06	8.75751104893985e-06	2.65262071441364e-05	2.71995389054031e-05	4.54023161640821e-06	0	0	0	0	0	0	0	0	0	0	0	1.55427253809475e-06	1.03613521564564e-06	3.81385677530975e-06	1.04260544244102e-05	7.29571984435798e-07	0	1.47221798526173e-06	1.12723108760524e-05	7.92184514532783e-06	4.97748384997513e-06	1.96659406630026e-06	0.000191760816054828	1.06724102898412e-06	0.0760153539071728	8.14597893195598e-06	1.95145749481644e-06	6.42625408899869e-06	7	100353278	100354591	7	100353278	100354591	Zm00001d020211	0
genic_rr_26921	7	100359175	100364348	0.362929936929665	0.271117956302597	2.308		15.15	2.85251685393258	Zm00001d020213	100359175	100364348	0	0	0	0	0	0	0	1.87774757544	0	0	0	0	0	0	0	0	0	0	0	0	0	0	0	1.87774757544	Zm00001d020213	100359175	100364348	4.53112302929	4.27827123525	2.71360716371	2.87665398067	2.12589845202	4.47665986982	4.30040015477	4.1836492796	3.6010871103	3.365372693	3.68312146896	2.44815685875	3.51600052723	3.93521810276	3.98460738756	0.0569144323806	3.22839225565	3.30952857171	3.20281550227	3.09302240103	2.2365362591	3.60962929979	3.9606099443	4.53112302929	1	84	45	genic	5173	10	8	9	8	8	7	8	8	9	7	7	0	0	1	0	0	0	0	1	0	0	0	47	45	32	40	40	37	47	37	43	44	42	10	16	15	17	20	11	11	14	11	10	19	8	15	7	4	10	4	13	5	17	14	15	16	2	12	4	16	7	8	17	4	19	9	28	9	12	13	12	10	7	19	7	100	84	67	72	94	80	0.678404303583422	-0.312024144082713	-0.356501397006424	-0.0316263689228791	0.0796573425506928	0.324279317952019	-0.0249379788937905	-0.0390208757553152	-0.778777898911407	0.489867121327421	0.397474619533871	0.927296569797137	0.125009126964906	-0.324030011276509	0.0256742669993318	0.0638273176996254	0.0869006895480501	0.106042755952078	-0.416889893309871	0.114195536162026	0.0649206557615674	0.151948560698446	17.0622890015898	0.0196225588137082	8.75081414063993	5.68946414776724	5.93527788233752	7.58841310171983	1.46321021611101	3.99979323109807	1.61233416605931	3.45027496784999	4.52260284600456	89.8161274330198	-0.779796416014662	2.22273961503133	6.03653221412537	-8.79648316128322	1.02316956931962	7	100359175	100364348	7	100359175	100364348	Zm00001d020213	0
genic_rr_26922	7	100369403	100370862	0.374680487275302	0.330419057752982	1.167		1.157	1.07691891891892				0	0	0	0	0	0	0	0	0	0	0	0	0	0	0	0	0	0	0	0	0	0	0	0				0	0	0	0	0	0	0	0	0	0	0	0	0	0	0	0	0	0	0	0	0	0	0	0	0	27	19	genic	1459	7	7	7	8	7	7	7	7	7	6	7	0	1	1	0	0	0	0	0	0	0	0	59	38	32	28	27	28	33	32	29	27	29	11	11	11	10	18	5	8	10	7	9	13	7	6	7	12	5	2	4	4	5	3	11	13	3	9	4	3	5	9	3	5	12	3	4	11	8	3	5	7	2	1	5	74	59	35	48	47	31	1.10683207776459	0.121977418977945	0.334484726516563	-0.00393060206389517	0.199023919064715	0.26511771925643	0.310163067310202	0.290058565688569	0.697863892048142	0.376428948021691	0.607924407744306	0.538726788319162	-0.495022636026156	-0.444918697157853	0.0687750421670846	0.0317557322111125	0.118719337169072	0.095209292977773	0.107937021210021	0.0690837568393019	0.0220200053107674	0.0192520890120089	-13.4459676521077	-7.04500939864636	-4.11142219924548	-1.98664546239706	-2.41344939487996	-1.89170820323104	-5.60426170750221	-4.31027134180905	-4.04693793044246	-1.83238601882186	-2.39150270951414	22.5228134968056	-10.6967946531208	1.35549338499663	-6.25926132099513	-6.60032947467466	2.91198111353913	7	100369403	100370862	7	100369403	100370862	Zm00001d020214	0
genic_rr_26923	7	100656060	100660194	0.38131322260514	0.336920333164374	6.318125		6.96016666666667	10.5524579831933	Zm00001d020219	100656060	100660194	10.1655365609	9.06114257681	5.89925175695	7.90002183905	2.28411953154	9.49536138634	7.73281796455	8.44162554641	8.98465004883	7.41115455184	7.28453491767	4.94211727011	9.23500044879	5.23210733144	9.09965676367	8.3698528042	9.2974808836	5.60576264006	8.7540821771	9.25308454415	5.65323599569	5.66660519696	8.67519727432	10.1655365609	Zm00001d020219	100656060	100660194	6.85326925098	7.1032346133	7.52979107625	4.28286931661	2.96794828795	6.95280139303	6.49393084337	6.56579355918	7.7684223065	5.03123485355	6.93998097818	4.98153360103	6.75860643005	7.38829447735	7.35903037193	1.49223685413	7.60868843877	7.69303479035	7.83498100818	7.71453568739	6.42784442178	5.80156899768	6.35593745204	7.83498100818	0	110	61	genic	4134	10	9	9	10	9	9	9	10	9	9	10	0	1	2	0	0	1	0	0	0	1	0	113	40	50	53	39	64	40	43	43	63	43	27	43	30	52	44	32	55	8	13	11	16	11	1	9	16	9	3	11	9	2	8	15	13	4	13	11	2	10	23	12	5	12	6	5	10	14	15	8	17	7	2	10	283	69	58	68	73	73	2.0923839830738	0.258777454878016	0.395360717250727	-0.530993403499164	0.163621082823122	0.210451977123689	-0.107645800513062	-0.301481018628198	0.2677095590018	0.155347307112242	-0.831053620163505	1.2664865962877	-0.385876577036573	-0.958263674232889	0.0654636515848684	0.200968141461062	-0.405824174226781	0.133930879236799	0.0917666799220693	0.225655368258937	-0.396393370242232	0.112764205023497	-6.51349518640963	10.3010983250304	5.60764287129129	5.00358645541011	13.0492585994691	-1.39891370104991	9.1630634011573	8.21176412626213	8.30257999181831	-1.43876531826871	9.82714529169493	-40.7587236499103	9.22778312809905	14.0859595947119	10.4999190802404	6.51349471084467	8.9172817851308	7	100656060	100660194	7	100656060	100660194	Zm00001d020219	0
genic_rr_26924	7	100663432	100666790	0.307430109888858	0.222046585304372	3.90052380952381	8.63	5.37545454545455	4.82842706131078	Zm00001d020220	100663432	100666790	0	0	0	0	0	0	0	0	0	0	0	0	0	0	0	0	0	0	0	0	0	0	0	0	Zm00001d020220	100663432	100666790	0.347156207608	0.0856108487246	0.562668120638	0.172606608377	0.0854532930911	0.974317970232	2.49898086629	4.23135609717	0.233884236415	0.0355004976736	0.741780231867	5.61693236292	0.154662113277	0.512937568706	0.29263589438	0.0258041856387	0.0125164537019	0.0596268006165	0.130589191331	0.0144246477981	0	1.33532020005	0.498520433321	5.61693236292	0	61	46	genic	3358	15	15	14	15	14	13	15	14	14	14	15	0	1	1	0	0	0	0	0	0	0	1	74	21	29	17	20	23	19	19	16	24	27	32	41	45	29	33	19	38	9	4	9	6	6	3	10	12	4	3	7	4	3	3	13	3	5	4	5	7	6	11	4	4	14	3	2	10	6	1	9	9	5	2	5	237	47	36	43	48	37	-1.52847722458533	-3.19938035719893	-2.72014349973096	-3.23365466951049	-2.87940282521034	-2.15133065137628	-3.84525738452105	-2.82595054662331	-2.78232272073612	-2.44228715381796	-3.26626867290168	1.09279550936909	-0.431872362455929	-0.421409162785763	0.0476403129795219	0.0951866227268092	0.227634529133757	0.155216477858252	0.111481161091057	0.239288245665672	0.16705349464259	-0.394378393825646	0.903096901637468	13.1448761904328	7.83607320237242	14.5812579272631	11.6477559427342	12.095414391876	12.3539717657764	11.8053971594594	14.7107211121564	10.9967820904091	6.42273745899696	31.5989475891471	10.1672541773421	14.9269400374841	12.4509749588487	10.4662115593204	13.5549515844578	7	100663432	100666790	7	100663432	100666790	Zm00001d020220	0
genic_rr_26925	7	100722127	100724203	0	0								0	0	0	0	0	0	0	0	0	0	0	0	0	0	0	0	0	0	0	0	0	0	0	0				0	0	0	0	0	0	0	0	0	0	0	0	0	0	0	0	0	0	0	0	0	0	0	0	0	0	0	genic	2076	0	0	0	0	0	0	0	0	0	0	0	0	0	0	0	0	0	0	0	0	0	0	0	0	0	0	0	0	0	0	0	0	0	0	0	0	0	0	0	0	0	0	0	0	0	0	0	0	0	0	0	0	0	0	0	0	0	0	0	0	0	0	0	0	0	0	0	0	0	0	0	0	0	0	0	0	0	0	0	0	0	0.00401732245108243	0.00401608252162443	1.28230871604713e-05	0.00701063572012764	0.0152120253194011	3.59293865418287e-05	0.00660824230290212	0.00960785625343136	0.00321984820612582	0.0306239591608729	0.0330684606251661	0	0	0	0	0	0	0	0	0	0	0	1.10543950398344e-06	1.03613521564564e-06	2.38532306713272e-06	4.12007713161549e-06	7.29571984435798e-07	0.0708	1.47221798526173e-06	6.69536465452475e-06	7.92184514532783e-06	3.87251147428452e-06	0.0320019665940663	0.186105021980943	6.7260803766605e-07	8.24904972071604e-06	3.66140803458185e-06	1.95145749481644e-06	6.42625408899869e-06	7	100722127	100724203	7	100722127	100724203	Zm00001d020222	0
genic_rr_26926	7	100770949	100773059	0.319570846254272	0.242990312790253	4.45911818181818		5.95	4.64757763975155	Zm00001d020223	100770949	100773059	0	0	0	0	0	0	0	0	0	0	0	0	0	0	0	0	0	0	0	0	0	0	0	0	Zm00001d020223	100770949	100773059	0	0	0.018103673579	0	0	0	0	0	0	0	0	0	0	0	0	0	0	0	0	0	0	0	0	0.018103673579	0	61	41	genic	2110	20	17	17	16	18	18	17	17	16	17	17	1	1	0	0	1	0	0	0	1	0	1	115	60	51	50	43	37	34	40	44	51	52	28	49	48	67	50	46	63	14	18	9	21	8	5	14	8	9	5	13	4	4	12	16	20	5	8	9	5	8	17	13	6	18	9	10	10	8	11	11	15	13	5	6	351	89	55	71	83	69	-2.80578884496747	-3.23555232955163	-3.39830534525664	-2.55643931748257	-3.73935225244939	-3.39246661852357	-3.02776360359073	-3.34279057725216	-2.64072362968074	-2.98254696579812	-2.77197461399586	0.895163426731851	-0.427131735687061	0.126046762412321	0.0568205637487767	-0.436388844432366	0.0901174566953219	0.0648553700190546	0.156018489850214	-0.426970640196246	0.25705891806734	-0.473617522848177	-30.8261431759493	-8.39617726240556	-4.10484841923967	-2.30385996755286	-0.95073716669669	2.51803308707423	3.23230245888848	0.489506615424027	-0.939990995234332	-4.06896773665039	-5.75201332762646	-69.467023050508	-12.8595245743581	4.04682200195239	-2.1466395168799	-8.21677412727316	-1.95870577938524	7	100770949	100773059	7	100770949	100773059	Zm00001d020223	0
genic_rr_26927	7	100781683	100784608	0.303302244991302	0.209905125894608	1.21233333333333		0.184	1.32864473684211	Zm00001d020224	100781683	100784608	0	0	0	0	0	0	0	0	0	0	0	0	0	0	0	0	0	0	0	0	0	1.73803991566	0	1.73803991566	Zm00001d020224	100781683	100784608	3.15542476891	3.12512576639	2.89508032486	2.43951048645	2.27062787384	3.25796618298	3.84911549889	3.21659678519	2.84058692797	3.00415532876	3.14850318574	2.87452659922	3.60080082762	3.84425917985	3.84191386937	0.125355571466	3.4224821974	3.38245483795	3.88697607682	3.23486513958	2.81394536064	3.0349740619	3.88755835554	3.88755835554	0	72	39	genic	2925	14	13	13	13	15	13	12	14	14	13	14	0	1	1	0	1	0	0	0	0	0	1	112	45	47	43	39	37	38	38	33	41	46	22	32	30	30	26	9	32	12	8	10	20	8	3	14	11	6	6	15	6	6	10	22	10	6	10	7	8	10	15	14	5	18	9	12	9	13	8	12	11	9	3	7	181	75	60	73	82	63	-0.0466107950616763	-2.30709370726707	-2.08619523282159	-2.24661648394385	-2.85659194490335	-2.4044968885947	-1.43201034373275	-2.77986940633454	-2.61322971144515	-2.29522454262048	-2.63666140311081	0.816201860743733	-0.398716828859721	-0.448218751258712	0.0645693093308856	-0.384484009502748	0.137426908881911	0.142844259894064	0.13424170484653	0.270738070180406	0.0768450073210963	-0.427784239139529	-15.6513196999757	3.60081229555234	4.12649101887567	5.32041430515758	6.87748051856023	6.14579931364667	7.19761315480636	4.27656679474559	9.5366361822067	7.11092707765249	3.29179790541664	58.6238016066198	2.58759463617605	8.22243837737246	3.21567844697812	-1.80217832756685	6.78121280613118	7	100781683	100784608	7	100781683	100784608	Zm00001d020224	0
genic_rr_26928	7	100911743	100932200	0.429567925278735	0.267641872549316	3.06383333333333		4.39869230769231	3.77952380952381	Zm00001d020225	100911743	100932200	0	0	0	0	0	0	0	0	0	0	0	0	0	0	0	0	0	0	0	0	0	0	0	0	Zm00001d020225	100911743	100932200	3.30677295014	3.22720262373	1.32815448769	0.235853366682	0.108301853051	4.64431495902	4.07551767854	2.67923380671	3.7819821225	3.16221879447	3.18205339983	1.17077895887	0.384277604974	1.79374350792	1.88602948262	1.53088068785	1.52480725939	1.61793461513	2.71162517106	1.65467983396	0.618513165216	0.381841181642	3.44946944439	4.64431495902	0	532	321	genic	20457	25	20	21	21	20	19	19	21	20	22	21	2	1	1	1	1	2	0	1	1	1	0	357	217	201	219	215	217	218	226	200	216	203	81	109	80	66	70	53	104	62	58	19	58	36	59	46	52	54	33	49	34	43	43	60	50	28	46	38	48	37	64	60	25	59	36	51	40	54	54	29	69	37	51	49	563	338	308	307	335	343	-1.2172	-2.54910476190477	-2.59346904761905	-3.22076666666667	-2.53867777777778	-1.83566666666668	-1.72918951048951	-2.87300000000001	-2.25203333333333	-3.82095555555556	-2.7464431372549	2.3737	-0.0866333333333333	0.0511444444444449	0.257266666666667	0.0387000000000002	0.0266380952380949	0.731066666666667	0.0807999999999998	0.333384848484849	0.115299999999999	0.4444	-7.07310000000013	3.97681212121208	13.5246333333334	5.63789999999995	3.86811515151524	-0.582933333333301	9.43166666666673	2.46035787545787	16.0245999999999	8.21233333333322	8.96706666666671	112.835633333334	21.8185666666667	37.9729666666667	34.3741333333336	27.7917000000002	17.087	7	100911743	100932200	7	100911743	100932200	Zm00001d020225	0
genic_rr_26929	7	101004708	101009836	0.345554114857537	0.190233847762577	5.183	10.4	3.462	3.057	Zm00001d020227	101004708	101009836	0	0	0	0	0	0	0	0	0	0	0	0	0	0	0	0	0	0	0	0	0	0	0	0	Zm00001d020227	101004708	101009836	5.67276523954	5.33731811436	4.04820233895	4.27777040039	1.92676163766	5.88814666911	6.00594300496	5.85678434758	5.61140815536	5.34216720722	5.20464179138	5.16852412931	1.82937928623	4.05401599323	2.5435361151	1.27148414598	2.23378216545	2.1003200224	3.00941663084	3.15706654799	2.59566203893	2.49804771894	5.26796808435	6.00594300496	0	83	32	genic	5128	18	14	16	13	15	15	15	14	15	15	14	1	0	0	1	0	0	0	2	1	0	0	121	128	77	99	108	114	107	108	112	95	98	20	22	20	15	16	17	26	24	35	12	29	8	19	10	22	32	19	24	18	19	9	30	37	11	27	13	22	11	22	26	16	31	13	25	25	18	26	11	30	10	25	20	136	137	143	151	158	140	-4.10782305797195	-4.58061594339876	-4.77613836255289	-3.24843891316069	-5.14350199685755	-5.10224883961523	-4.58076113710687	-3.97486536527121	-4.17347758522802	-4.70738077400639	-4.41269142935409	0.917372832241075	0.0336243790739911	0.1638664463619	-0.427317810994666	0.168466283670723	0.0318132217310367	0.109486202017509	-0.891268598540148	-0.377810277585519	0.121138669430339	0.225770827159116	-18.2058639803642	-37.5290066174774	-16.5693784610891	-28.2607207488358	-28.6269743828042	-34.748680369765	-30.0544231431921	-29.9592483490234	-33.0675412568873	-22.5344918788941	-27.117034997926	83.6296189550488	-28.5297243367293	-29.7352807401422	-33.5293411065258	-37.4687065223906	-28.2841898198655	7	101004708	101009836	7	101004708	101009836	Zm00001d020227	0
genic_rr_2693	1	172181723	172183926	0.0830550858059565	0.0766485670725472					Zm00001d030989	172181723	172183926	0	0	0	0	0	0	0	0	0	0	0	0	0	0	0	0	0	0	0	0	0	0	0	0	Zm00001d030989	172181723	172183926	4.84515486535	4.89602895701	3.6941556967	5.1608802148	2.03997991401	4.77017941632	5.69663572102	5.19843858716	4.72390204409	4.51046153954	5.35438571296	3.99671511085	5.47811993885	5.80236386502	5.97771332942	0.480502258455	5.674066137	5.49024158685	5.5378814338	5.95861259216	6.00614396721	6.10074902705	5.52970497431	6.10074902705	2	30	18	genic	2203	11	3	4	3	3	3	3	3	3	3	3	2	0	0	0	0	0	0	0	0	0	0	29	28	32	22	40	30	32	26	30	30	41	36	37	47	27	18	15	38	7	11	6	3	8	4	5	6	15	6	20	6	5	4	10	18	5	12	7	5	6	9	16	4	14	9	6	9	9	12	4	13	6	4	3	218	44	62	63	67	51	1.40621167987888	3.9821307326654	3.81442776900121	4.28743732910982	4.4852453353622	4.30312392861849	3.91090531453251	4.31314335306203	4.11235219016403	3.93751201534513	3.89198377222963	-0.477870817639215	0.0366132599284113	0.0877433984343224	0.185876674950766	0.0587341041435311	0.0688849459387053	0.0953785154895753	0.0610387929912346	0.205043094243177	0.160503831060159	0.0964415182070067	27.0521678742673	7.95449366584233	3.40026435075591	11.0779198863712	0.895627233065028	5.14124942429343	3.13703723149786	9.65602063797206	3.90470971036316	6.34497961981385	-2.07330083389021	-5.35639558275079	10.3865667612676	0.821372996107755	0.2918511159899	3.00344407631701	6.99931105017446	1	172181723	172183926	1	172181723	172183926	Zm00001d030989	0
genic_rr_26930	7	101174606	101177305	0.326781027894485	0.21341322017508	0.413375	-0.309	-1.013	0.470622377622378				0	0	0	0	0	0	0	0	0	0	0	0	0	0	0	0	0	0	0	0	0	0	0	0				0	0	0	0	0	0	0	0	0	0	0	0	0	0	0	0	0	0	0	0	0	0	0	0	0	57	33	genic	2699	20	19	17	16	19	17	17	16	16	17	17	1	0	0	1	1	0	0	1	0	0	0	56	79	56	67	71	71	73	69	64	66	54	23	25	20	13	11	12	16	14	29	8	19	16	14	6	14	20	13	13	12	14	7	22	20	1	13	11	13	4	18	22	6	17	13	26	10	20	25	11	14	9	16	5	120	106	93	84	112	100	-6.25941954772673	-6.87664275788062	-5.75601182143938	-5.8515756164298	-7.77999789728137	-6.30549122282852	-6.02690071295573	-5.44723565605025	-4.90945661246653	-6.25446544009873	-5.9091827033932	0.372912982661231	0.0389198884258405	0.0569286196416206	-0.47768991297388	-0.508898458867764	0.153918136581094	0.106970673873582	-0.412520276302381	0.156609700008042	0.141463187373606	0.130255126015336	2.50207516183985	-22.3467933132579	-8.93687003901174	-15.0200540880655	-14.6267569276051	-18.0194817298672	-16.9793400358674	-15.0135385102824	-12.2675575222695	-14.1374284941858	-6.7051874516763	76.4101239265906	-22.5814773804109	-14.8264639080728	-9.58907293300197	-27.5424106251688	-17.8067716304908	7	101174606	101177305	7	101174606	101177305	Zm00001d020228	0
genic_rr_26931	7	101183127	101183962	0.3272212716748	0.218902977095229	6.11875		5.06333333333333	6.20799043062201	Zm00001d020229	101183127	101183962	0	0	0	0	0	0	0	0	0	0	0	0	0	0	0	0	0	0	0	0	0	0	0	0	Zm00001d020229	101183127	101183962	0	0	0.151981077701	0	0	0	0	0	0	0	0	0	0	0	0	0	0	0	0	0	0	0	0	0.151981077701	0	36	23	genic	835	18	15	12	9	15	13	12	15	11	15	12	0	0	0	0	0	0	0	1	0	0	0	27	35	36	28	43	38	34	30	34	35	34	15	24	23	15	16	9	27	13	14	1	3	4	6	6	16	14	3	5	5	9	9	7	20	5	6	6	10	6	11	8	3	6	4	12	10	11	14	4	10	5	6	7	129	47	61	60	54	57	-5.6842936330266	-5.46128348189925	-3.80438703598122	-1.94787596982464	-5.20803924066233	-4.28263335471236	-3.73238413129616	-5.8285874608002	-3.16551037675338	-5.76954570700474	-3.88898627270058	0.594538785057142	0.0284280100238422	0.0978230229072164	0.0088037603581255	0.022934176089373	0.102095538389197	0.0660587716858412	-0.479569982798646	0.0732223909976572	0.161008303274902	0.113275452701387	10.9906001300699	-1.3590884898404	-3.22321999994735	2.03610634577857	-3.77662179408466	-2.84100065537582	0.303689958166267	-0.550766577643699	0.370372893525378	0.290309849307313	-1.13511678292109	10.1097355125784	4.35550538164208	-3.8040046092683	-4.57062672120453	0.879818802800443	-0.477050584523148	7	101183127	101183962	7	101183127	101183962	Zm00001d020229	0
genic_rr_26932	7	101295370	101299977	0.31635055576644	0.186657149844938	2.27988260869565	3.44	2.651415	4.64138359201774	Zm00001d020230	101295370	101299977	0	0	0	0	0	1.21504166272	0	0.644589176864	0	0	0	0	0	0	0	0	0	0	0	0	0	0	0	1.21504166272	Zm00001d020230	101295370	101299977	3.39662368775	3.28382128253	2.43948940104	1.21604305509	0.706095906887	3.3597477986	2.89249051068	3.05571262906	2.58314570826	2.09028958587	2.1794656936	3.12837149673	1.04103386703	1.54573589939	1.5330619941	0.00368601361915	0.910751030414	0.937758419472	1.57036019301	0.472102888349	0.370793404805	0.634685501235	2.19663147876	3.39662368775	1	107	48	genic	4607	24	20	20	21	22	20	17	21	19	21	21	4	1	1	1	0	0	0	1	0	0	1	101	124	92	98	105	106	124	113	106	98	103	27	34	25	20	15	10	16	22	27	10	18	15	23	10	22	26	11	21	11	29	9	27	28	9	18	13	23	9	30	18	13	24	10	22	19	22	22	10	20	7	15	12	147	125	129	127	136	108	-7.35977004059667	-7.1495512476488	-8.02032091194684	-8.28703262165715	-8.4675493228896	-6.92029493368517	-5.54050869674464	-7.90275258960792	-6.01483465553378	-8.17247508629666	-8.18534410999784	-0.390100657204551	-0.443217198882886	-0.30796051308417	-0.290348459680271	0.328175125674599	0.322114459681911	0.253858342347978	-0.343168543613411	0.309143231808646	0.209188602480992	-0.450035412301513	-3.63144526084022	-28.8536138748088	-14.3071977022206	-15.831140451995	-22.9376853651908	-19.1752561060151	-28.9504965101513	-26.6350111830906	-20.7819498106672	-14.5559893568667	-18.0797491587625	81.0286474208293	-1.97353317787932	-1.85192894644871	-5.68364275143492	-8.23352688797557	7.39121393060763	7	101295370	101299977	7	101295370	101299977	Zm00001d020230	0
genic_rr_26933	7	101354950	101357248	0.166040192911464	0.0877901204514168								0	0	0	0	0	0	0	0	0	0	0	0	0	0	0	0	0	0	0	0	0	0	0	0				0	0	0	0	0	0	0	0	0	0	0	0	0	0	0	0	0	0	0	0	0	0	0	0	0	14	5	genic	2298	15	9	8	7	7	8	8	7	6	9	6	0	0	0	0	0	0	0	0	0	0	0	39	37	40	31	33	34	34	19	30	37	31	7	3	2	3	1	2	8	8	6	2	8	4	4	4	3	6	2	8	2	13	5	6	6	0	7	7	15	4	3	6	2	6	5	11	5	6	6	3	8	5	12	4	26	36	39	45	38	44	-6.31176673203867	-3.28392558353943	-2.79263471033	-1.97522882094342	-2.08494243037416	-2.41289383467623	-2.60139699626833	-2.005994388345	-1.11339908922808	-2.87728025091711	-1.0379438343453	0.325128706677198	0.132954446673697	0.0407050776324001	0.0243340080698749	0.0514564003846619	0.0393609441751761	0.0222263740914917	0.0452431249918752	0.0617899687931884	0.0223383488815585	0.0882023117064895	-5.03484603241707	-10.2752328418047	-11.8677276825255	-6.23669797563099	-8.61650216383912	-8.24583356503413	-9.02462695980435	0.190737930278985	-5.14945110588291	-9.82610843308966	-6.68202698490081	36.2313146863499	-2.39780761157941	-7.28607585089709	-9.25511313362126	-4.65958751843299	-7.99660890158544	7	101354950	101357248	7	101354950	101357248	Zm00001d020231	0
genic_rr_26934	7	101449550	101452600	0	0								0	0	0	0	0	0	0	0	0	0	0	0	0	0	0	0	0	0	0	0	0	0	0	0				0	0	0	0	0	0	0	0	0	0	0	0	0	0	0	0	0	0	0	0	0	0	0	0	0	0	0	genic	3050	0	0	0	0	0	0	0	0	0	0	0	0	0	0	0	0	0	0	0	0	0	0	0	0	0	0	0	0	0	0	0	0	0	0	0	0	0	0	0	0	0	0	0	0	0	0	0	0	0	0	0	0	0	0	0	0	0	0	0	0	0	0	0	0	0	0	0	0	0	0	0	0	0	0	0	0	0	0	0	0	0	1.79929170562831e-05	1.37271248967096e-05	1.28230871604713e-05	9.51680669943732e-05	1.39148174481922e-05	3.73887405785375e-05	8.23071006956834e-06	1.14375396576088e-05	1.56777761259732e-05	2.1132219159109e-05	1.79395849938743e-06	0	0	0	0.000142857142857143	0	0	0	0	0	0	0	1.10543950398344e-06	1.03613521564564e-06	2.38532306713272e-06	4.12007713161549e-06	7.29571984435798e-07	0	1.47221798526173e-06	6.69536465452475e-06	7.92184514532783e-06	3.87251147428452e-06	1.96659406630026e-06	4.81383655184126e-05	0	1.4871993674242e-06	3.66140803458185e-06	1.95145749481644e-06	6.42625408899869e-06	7	101449550	101452600	7	101449550	101452600	Zm00001d020232	0
genic_rr_26935	7	101487360	101490008	0	0								0	0	0	0	0	0	0	0	0	0	0	0	0	0	0	0	0	0	0	0	0	0	0	0				0	0	0	0	0	0	0	0	0	0	0	0	0	0	0	0	0	0	0	0	0	0	0	0	0	0	0	genic	2648	0	0	0	0	0	0	0	0	0	0	0	0	0	0	0	0	0	0	0	0	0	0	0	0	0	0	0	0	0	0	0	0	0	0	0	0	0	0	0	0	0	0	0	0	0	0	0	0	0	0	0	0	0	0	0	0	0	0	0	0	0	0	0	0	0	0	0	0	0	0	0	0	0	0	0	0	0	0	0	0	0	1.79929170562831e-05	1.54695887405849e-05	1.28230871604713e-05	1.18347336610398e-05	1.39148174481922e-05	3.24443648059788e-05	8.23071006956834e-06	1.14375396576088e-05	1.65037673154005e-05	2.19759676275102e-05	1.79395849938743e-06	0	0	0	0	0	0	0	0	0	0	0	1.10543950398344e-06	1.03613521564564e-06	2.38532306713272e-06	4.12007713161549e-06	7.29571984435798e-07	0	1.47221798526173e-06	6.69536465452475e-06	7.92184514532783e-06	3.87251147428452e-06	1.96659406630026e-06	4.81383655184126e-05	6.7260803766605e-07	1.4871993674242e-06	3.66140803458185e-06	1.95145749481644e-06	6.42625408899869e-06	7	101487360	101490008	7	101487360	101490008	Zm00001d020233	0
genic_rr_26936	7	101492829	101504550	0.506517482817385	0.414566421978108	1.885		3.338	0.997020997375328	Zm00001d020234	101492829	101504550	3.20497537072	3.4087828513	2.12728620132	0	0	5.3150585426	4.79480790082	1.02280576485	4.22582285187	0	0	0	0	0	0	0	1.8503678781	0	3.36783950635	5.33970286483	0	0	0	5.33970286483	Zm00001d020234	101492829	101504550	4.69292319345	4.79020582376	4.9970739248	3.81803365386	4.26335590073	4.73303814333	4.57461636004	4.45473452855	4.31529811964	4.37143595167	5.49395403614	3.71747131604	4.52902256188	4.29316528781	4.4037666726	0.21361379512	3.93461210331	4.1138448631	4.60786916909	3.4832319557	4.04640136903	4.15769239803	4.81160269598	5.49395403614	1	106	65	genic	11721	11	9	11	9	10	9	10	10	11	10	12	0	0	0	1	0	0	0	0	0	0	0	72	66	30	41	48	54	53	52	47	60	52	10	9	21	9	8	12	7	6	10	4	6	10	8	2	8	11	5	9	10	10	4	12	14	5	9	9	7	5	7	10	4	14	2	12	8	16	10	11	5	1	6	2	76	46	57	61	57	51	2.3909970562027	0.885533653148784	-0.110651624515342	1.50713006372845	0.794442303509785	1.14723355886077	0.449154821843262	0.433667629450234	0.429882903515672	0.466784779467357	-0.54410731166754	1.66782058360783	0.172702309641263	0.142110419989367	-0.318047737494635	0.139496423688425	0.241036652236652	0.0873555555555555	0.0843120058973767	0.115629118773946	0.264178986291486	0.159787001203549	9.77177153141221	3.4999848056371	17.1863551421189	9.3232462962963	8.93234686587124	2.47466022512008	4.64742931839404	6.30450178393541	7.67789915966385	3.66619683891101	4.93827751415252	116.293069996045	27.8120882245061	24.6476507444169	22.3652738095238	27.8545257575758	24.7910534759359	7	101492829	101504550	7	101492829	101504550	Zm00001d020234	0
genic_rr_26937	7	101645190	101646950	0.410182291029837	0.314951321397461	5.22666666666667		7.975	1.72851851851852	Zm00001d020236	101645190	101646950	4.1678318426	6.90661662411	3.05602005724	8.72988722165	6.84741068644	5.04386122553	7.46872254409	7.57684065896	2.17734052213	9.59050919129	9.10998833396	10.118953882	8.27047591995	8.09445485883	8.69437297366	10.5390012971	9.58146201204	8.98968512179	8.54396825094	8.31509839552	9.46883116715	6.29001836778	10.467655557	10.5390012971	Zm00001d020236	101645190	101646950	4.53887624012	4.80161301274	4.8887079858	4.30932229526	3.2848103218	4.27284628086	3.92454038622	4.64489807044	4.37080995943	3.68697825896	5.36884334143	5.03046946349	5.40362425844	4.82637609955	4.91687945393	5.75313543716	5.55364344306	5.52949237948	5.5845354137	6.18405985589	6.60642365282	6.42884841971	5.12221850789	6.60642365282	0	83	38	genic	1760	11	9	11	9	10	9	10	10	11	10	11	0	0	0	0	0	0	0	0	0	0	0	12	31	14	14	20	25	29	29	24	28	22	13	9	15	14	11	16	16	4	7	4	6	7	5	2	3	8	5	6	8	5	1	7	9	3	7	5	8	2	7	11	3	12	2	8	4	8	7	6	6	1	6	1	94	35	36	41	47	35	0.0940943577695794	-0.52038147683448	-1.9486565816389	-0.321985214541913	-0.743347032631768	-0.0991794702117907	-0.890383048741775	-0.675384458891465	-1.55874941519903	-0.944179075208273	-1.60194258774088	1.28317056656794	0.152273064449918	0.0906319954981853	0.0959161227928631	0.24249514457174	0.228884021451657	0.0281707070707071	0.125536507936508	0.141014311820902	0.220117397787398	0.0749425996491036	34.3565150241915	9.92175765207016	14.9645459525552	18.2230277056277	11.1803329067484	11.2947680867913	8.17387002506268	9.58303937621834	13.1095948367579	9.62012107912815	11.4781895715396	38.1075728658347	16.2591590687091	16.2688100585081	14.9230592803423	11.6668571792684	17.2341213658877	7	101645190	101646950	7	101645190	101646950	Zm00001d020236	0
genic_rr_26938	7	101648949	101652728	0.505526316688556	0.402291457874111	4.02233333333333		3.43	4.05250717703349	Zm00001d020237	101648949	101652728	4.49051927708	0	2.11615353911	0	0	1.4914075482	3.0695020108	2.15667224062	6.62943441658	0	0	0	1.97538424618	0	4.81099719798	6.76869468083	4.12766559354	0	5.16272479445	1.48801156652	3.18722702482	0	6.06309488429	6.76869468083	Zm00001d020237	101648949	101652728	2.84100013338	2.66804200385	2.31298082418	2.34611862373	0.890766485696	2.63606481995	2.52416552756	2.59513295979	2.85014379217	2.14750798864	3.36331145382	3.15173468891	2.60711076323	2.61974768374	2.5808006637	4.16213318968	2.9027115266	3.00714869278	3.34081551821	3.05435266046	2.4203367715	2.28063258832	2.78388044147	4.16213318968	1	121	47	genic	3779	15	13	16	13	16	13	15	14	16	15	15	0	0	0	0	1	0	1	1	0	0	0	51	93	54	68	72	69	98	74	69	90	76	9	16	15	23	17	17	26	19	28	5	16	13	7	11	22	22	6	28	12	22	20	18	26	5	23	15	20	15	23	27	10	23	9	23	11	14	23	12	18	13	16	16	123	99	132	122	126	112	-2.2682877387286	-2.97514325564911	-4.64719847597574	-2.59725820332166	-4.58775054934181	-2.65439649694904	-4.40010406248288	-3.86226606852014	-4.72014292603227	-4.31582632165115	-4.19275083169483	1.01171958524606	0.0736314814165085	0.147904253181806	0.110702883183132	-0.496161833261908	0.177734403969507	-0.342469839821024	-0.392967086231622	0.292368054886583	0.169781201441986	0.381229004687069	28.9930489878077	-6.25695658503244	8.41931489409483	2.02064823698261	3.2281010318637	-1.49735491673206	-7.81999246031748	0.414752625185315	1.52956228248877	-2.15464779562097	0.611266648698134	43.9652913708513	1.79876214072074	-16.9995515052486	-13.7938334017834	-10.0181900666901	-8.17740345888225	7	101648949	101652728	7	101648949	101652728	Zm00001d020237	0
genic_rr_26939	7	101652755	101657949	0.345655830355409	0.287187496085192	3.99958823529412		4.38185714285714	5.3691009771987	Zm00001d020238	101652755	101657949	7.90434142226	8.13462893404	0	0	0	8.92440959712	8.26995393957	7.90959110481	1.7901738295	0	0	0	7.08361174987	0	1.42870407854	0	0	0	0	0	0	0	6.0067283145	8.92440959712	Zm00001d020238	101652755	101657949	5.28735663081	5.35189269537	0.941686433325	1.67124293245	0.404020894006	5.84604941369	5.1430599285	4.78745531303	2.66649020912	1.3392789025	2.18048729925	1.81601925548	3.63680281316	2.85099351608	3.47212843581	1.61697508002	1.66094589759	1.84353221078	1.47901137453	1.32465525965	1.72225556423	0.79196485425	4.86011235129	5.84604941369	4	141	73	genic	5194	19	13	16	14	15	15	15	15	14	15	16	0	0	0	0	0	0	0	0	0	0	0	127	89	68	69	75	79	93	74	70	80	79	27	42	27	40	27	31	41	14	26	8	14	13	9	7	13	22	10	25	13	23	18	22	25	9	23	13	20	14	19	25	10	24	11	27	13	22	18	22	16	12	19	10	235	91	124	126	129	119	-3.30800582542844	-2.62837882069107	-4.46972530854931	-3.29604428491228	-3.7686145089177	-4.11589015374421	-4.01746541749328	-3.64381458413253	-3.44391620816731	-4.23640393426059	-4.14504648967352	0.990699153337823	0.133842666157372	0.143983299008391	0.136353766233766	0.289045878020497	0.0839636528621346	0.0845170535347006	0.209745281385281	0.246322774885933	0.096423311546841	0.0923072610159567	-9.40070536420632	-14.871859004329	-6.13415810635905	-8.07367465974571	-9.90472061459782	-10.8842276144907	-17.7812246176046	-10.5679521894772	-6.05138026902406	-12.0204339106972	-10.542819694285	52.4101428571428	-1.85990292723848	-16.3678045862184	-16.3407902097902	-16.7691068390959	-18.7970407096172	7	101652755	101657949	7	101652755	101657949	Zm00001d020238	0
genic_rr_2694	1	172352530	172357352	0.242641428209953	0.181766485044618	5.21580952380952	3.1773	4.29170833333333	4.76801007556675	Zm00001d030990	172352530	172357352	1.0300057675	0	0	0	0	0	2.77963228717	0	1.46600676699	0	0	0	0	0	0	0	0	0	2.53402639096	0	0	0	0	2.77963228717	Zm00001d030990	172352530	172357352	4.53284364065	4.89449082568	5.4284986765	2.01032311957	1.3370524809	4.96474293654	5.12399292616	3.86537569554	3.77536897918	3.49788914689	2.91303148018	0.355153583448	3.76435102876	4.43836450385	4.3044550898	0.14601734881	2.79231170868	2.92317566811	4.13683048249	3.0194601404	0.990160835977	2.63968929802	5.1367450487	5.4284986765	1	182	132	genic	4822	20	10	10	10	11	13	10	9	12	10	10	3	0	0	1	0	0	0	0	0	0	1	173	118	105	113	110	109	126	93	116	128	115	47	53	61	48	45	44	71	33	30	17	40	28	39	34	28	34	17	33	21	39	29	35	37	16	32	29	32	25	35	36	11	35	24	36	25	39	39	27	34	23	39	31	369	221	201	206	202	232	0.835053494338037	2.57967064989963	2.82768026589461	2.48390515909921	1.92214510039922	1.78640729291995	2.7700648198293	3.20411166056167	1.75240797286859	2.62664948354949	2.75739163614164	0.347310064130146	0.167207509157509	0.302613340168603	-0.289909922394678	0.192415893910012	0.338066818910936	0.350124271239596	0.198577994159541	0.407181730778756	0.406248922972452	-0.325978982020159	-5.72036065428824	-5.23949731020612	-3.13833392762218	-6.67297138281248	-4.01946153846157	-6.17005158730161	-10.9005733155733	3.16141127021129	-7.86354635642138	-10.0888316461316	-9.28903686868682	81.8819166666667	-28.987629018247	-19.9360989148022	-17.1833555000555	-16.3949212121211	-32.3834094202899	1	172352530	172357352	1	172352530	172357352	Zm00001d030990	0
genic_rr_26940	7	101925496	101931975	0.248962743326429	0.213059372679869	4.2396		3.7426	3.09525714285714	Zm00001d020242	101925496	101931975	7.9015602628	7.91157536995	6.5718917476	6.26563776848	3.35079209703	7.62639415681	6.93566875701	6.57699992158	7.53587646156	3.56398013233	5.1356879336	3.26191400782	6.57487271593	7.28715670479	7.33991319719	1.48773072992	4.42067262202	2.01268100837	7.94268250752	7.35614168508	3.11470086048	1.23422366628	6.44473723122	7.94268250752	Zm00001d020242	101925496	101931975	4.34190485133	4.26013673479	3.64279821984	2.06540192183	1.1269911202	4.53736527525	4.3521476313	4.11697451394	3.68065741456	2.9714059448	3.62054720863	2.50249119468	2.17443890304	3.05350415105	2.78676510635	0.348668437591	2.60514735362	2.81721398895	3.98556662272	2.30929273916	1.12970558294	1.46223245562	3.66013677234	4.53736527525	0	78	55	genic	6479	24	15	16	16	16	17	16	17	18	16	18	0	1	2	0	1	1	0	1	0	0	0	190	121	109	134	107	126	130	123	106	129	111	12	13	18	21	20	6	19	27	31	9	17	16	14	14	27	32	6	26	10	12	16	26	33	5	17	13	12	12	23	22	8	15	13	18	29	29	25	9	23	5	10	13	109	128	129	118	128	114	-5.03750262884342	-3.63494476979982	-4.0620141231335	-4.09850403709861	-3.69630899445173	-4.05362283902596	-3.56859044400119	-4.53479753316055	-5.10002584925356	-3.96888913213207	-4.63803507518099	1.30442762422217	-0.447721510266079	-0.840526848241365	0.173806798912726	-0.445414996454805	-0.388937864591287	0.123798947549424	-0.449673769331992	0.219800911567205	0.352657778029085	0.219922856874857	-51.4300821224047	-31.2019351902625	-28.1783350858819	-37.3432710944027	-24.3882582420689	-35.2207262293262	-38.7297255222309	-31.9222811799131	-26.2283503554416	-36.2836963210902	-25.5002574339858	98.9644932805585	-13.664532388501	-13.437516544031	-7.58233433968384	-11.3018258669724	-6.60959344946819	7	101925496	101931975	7	101925496	101931975	Zm00001d020242	0
genic_rr_26941	7	101933697	101935610	0.107748071272726	0.100338924318439	13.1		13.1					0	0	0	0	0	0	0	0	0	0	0	0	0	0	0	0	0	0	0	0	0	0	0	0				0	0	0	0	0	0	0	0	0	0	0	0	0	0	0	0	0	0	0	0	0	0	0	0	0	25	19	genic	1913	19	13	13	14	14	14	13	14	13	13	13	0	0	1	0	0	0	0	0	0	0	0	24	30	25	33	22	30	35	41	33	29	32	24	18	27	16	16	7	22	4	9	3	6	2	1	3	10	8	1	9	10	7	6	4	8	4	3	8	9	5	7	9	2	6	6	9	6	4	6	5	7	4	3	7	130	28	51	41	45	36	-3.45124213628679	-2.4845854189114	-3.25210629404027	-3.56192769678913	-2.87901554103874	-3.18954343603227	-3.10085505425313	-3.30672032490358	-2.84211283790545	-3.2493296453906	-2.92453337934193	0.995748372956658	0.0324526939272229	-0.517833756530567	0.0167571022166556	0.0925521500072924	0.163904080772425	0.0888315681382517	0.0208922927802707	0.0273949268049661	0.105822673222689	0.122301169968698	16.6851666943429	4.35350486261261	5.0318827817779	0.438503726889017	6.13142111954399	2.40940654665547	-0.472327870109304	-2.20779142387216	1.86019299042334	5.28133336848059	3.41191891118588	20.5911345368957	12.9696338388724	1.82589435390881	3.28911549441047	3.61790151140576	9.38092113911345	7	101933697	101935610	7	101933697	101935610	Zm00001d020243	0
genic_rr_26942	7	101950149	101950695	0.259021054935886	0.280760447925045								0	0	0	0	0	0	0	0	0	0	0	0	0	0	0	0	0	0	0	0	0	0	0	0				0	0	0	0	0	0	0	0	0	0	0	0	0	0	0	0	0	0	0	0	0	0	0	0	0	8	7	genic	546	8	7	8	7	8	7	7	7	8	6	7	0	0	0	0	0	0	0	0	0	0	0	21	11	14	14	8	3	7	6	9	9	8	4	7	16	5	5	1	7	2	1	4	2	0	9	3	3	4	6	3	3	3	3	4	3	1	4	0	2	2	1	1	6	1	3	6	1	1	2	5	2	1	3	0	45	21	25	16	19	14	-1.10339802364077	-1.95755514652399	-2.95510791273574	-2.15328579378175	-2.70459702011623	-2.14409949348224	-1.93730167644279	-2.36310188907538	-2.83757720007199	-1.47183191779664	-2.17959500858408	0.299570691561383	0.0182562480943473	0.00344395287533397	0.00469359302329735	0.011789235286388	0.0387780262140809	0.00108999642368998	0.0302825395206705	0.0334615187857172	0.00776472762907069	0.0333514317875141	1.97672350338803	1.90970390184227	-0.949435705396816	-0.519954304062489	1.86905021455546	5.50908937716198	3.9720955897881	2.7489275080506	1.93524292461214	2.56655261223723	1.98109075919313	29.5896157632235	-2.23605044958471	-5.73950075682397	0.0924863178233579	-0.992455769050654	0.641684492860454	7	101950149	101950695	7	101950149	101950695	Zm00001d020245	0
genic_rr_26943	7	102017704	102020268	0.230384807764069	0.180909599366516	2.19786	6.79	0.588081818181818	2.612375				0	0	0	0	0	0	0	0	0	0	0	0	0	0	0	0	0	0	0	0	0	0	0	0				0	0	0	0	0	0	0	0	0	0	0	0	0	0	0	0	0	0	0	0	0	0	0	0	0	30	24	genic	2564	19	15	14	14	15	16	15	14	15	14	15	1	0	0	0	0	0	0	1	0	0	0	82	80	76	79	78	80	77	86	85	80	84	15	17	35	12	7	3	17	23	22	14	20	17	19	16	25	21	9	17	6	13	12	22	25	11	22	10	8	20	30	22	16	18	16	9	9	16	28	16	20	15	15	19	106	131	103	118	120	129	-6.20757185256341	-5.6605721359334	-4.41903462704051	-4.69512954494446	-5.25161411159718	-5.47474568700568	-5.1030264228235	-5.40145323476565	-5.32376374123156	-4.55758526049608	-5.41621320572684	-0.0724263186225287	0.0543290145485622	0.150084634440642	0.0718860411146701	0.0578460609208465	0.0920301899779477	0.0306026551232106	-0.463919539257208	0.147410253465005	0.115728947388338	0.059966318231603	-18.1278794581242	-26.674910901095	-25.7602321607714	-26.1636804448747	-24.3117727510411	-26.5807734607048	-24.5008316391593	-29.8077363433235	-31.728995416204	-25.6816917763235	-30.1282086116125	13.907616205455	-48.0158164159457	-30.7287432796538	-39.7718902009788	-40.4081099457048	-39.8985798851724	7	102017704	102020268	7	102017704	102020268	Zm00001d020246	0
genic_rr_26944	7	102055809	102057946	0	0								0	0	0	0	0	0	0	0	0	0	0	0	0	0	0	0	0	0	0	0	0	0	0	0				0	0	0	0	0	0	0	0	0	0	0	0	0	0	0	0	0	0	0	0	0	0	0	0	0	0	0	genic	2137	0	0	0	0	0	0	0	0	0	0	0	0	0	0	0	0	0	0	0	0	0	0	0	0	0	0	0	0	0	0	0	0	0	0	0	0	0	0	0	0	0	0	0	0	0	0	0	0	0	0	0	0	0	0	0	0	0	0	0	0	0	0	0	0	0	0	0	0	0	0	0	0	0	0	0	0	0	0	0	0	0	1.73224510824313e-05	1.60825216244341e-05	1.28230871604713e-05	1.06357201276421e-05	1.20253194010826e-05	3.59293865418287e-05	8.24230290211848e-06	7.85625343135834e-06	1.98482061258178e-05	2.39591608728643e-05	1.79395849938743e-06	0	0	0	0	0	0	0	0	0	0	0	1.10543950398344e-06	1.03613521564564e-06	2.38532306713272e-06	4.12007713161549e-06	7.29571984435798e-07	0	1.47221798526173e-06	6.69536465452475e-06	7.92184514532783e-06	0.0160038725114743	1.96659406630026e-06	0.000105021980943295	6.7260803766605e-07	8.24904972071604e-06	3.66140803458185e-06	1.95145749481644e-06	6.42625408899869e-06	7	102055809	102057946	7	102055809	102057946	Zm00001d020248	0
genic_rr_26945	7	102059093	102060260	0.335246439833675	0.370507129325886	1.529		1.2195	1.47604054054054				0	0	0	0	0	0	0	0	0	0	0	0	0	0	0	0	0	0	0	0	0	0	0	0				0	0	0	0	0	0	0	0	0	0	0	0	0	0	0	0	0	0	0	0	0	0	0	0	0	9	8	genic	1167	19	13	13	13	13	14	13	14	12	13	13	0	0	0	0	0	0	0	0	0	0	0	14	6	6	12	4	3	9	9	11	9	9	5	8	9	5	3	2	2	2	0	2	5	1	2	1	3	0	1	0	1	0	2	3	4	2	0	1	0	4	1	1	1	3	4	2	0	1	3	3	2	0	1	3	34	13	7	14	12	13	-8.24228766232842	-6.45066990102137	-6.27014221167363	-5.84757581309347	-5.84749181294613	-6.93528826656005	-5.9632246986547	-6.86230639118691	-5.26962741577417	-5.73078044950525	-5.65489291026337	0.225625327928944	0.0208780573998626	0.0173709535956877	0.0118018832394992	0.0066211082663897	0.0288132311484151	0.00669290712297458	0.0139885029578339	0.0234283528040482	0.047963704331665	0.0184004617645975	1.08464455360208	0.736651701503797	0.621367707760148	-3.31038861606545	1.35519994454138	1.75576695626824	-0.455021314143734	-1.38101153991317	-2.44411807020135	-1.17759012446561	-1.77244956053357	10.8539149623288	-1.40727374080569	0.967486666838363	-2.00536132882516	-0.803397069072204	-1.08956901212579	7	102059093	102060260	7	102059093	102060260	Zm00001d020249	0
genic_rr_26946	7	102196918	102197463	0.0971930815944516	0.0881474852032397	2.12166666666667		1.05765384615385	1.67516788321168	Zm00001d020250	102196918	102197463	0	0	0	0	0	0	0	0	0	0	0	0	0	0	0	0	0	0	0	0	0	0	0	0	Zm00001d020250	102196918	102197463	0.760957901062	0.240935674592	0.362310887806	2.32145889456	0	0	0.0681228748522	0.230160344586	0.703651293318	0.202253461107	0.0274271450963	1.32950467297	1.24886565233	0	0	0.0394141217161	0.0404986955197	0.0796224136419	0.0482847712282	0	0.697081002805	0.503773922193	0	2.32145889456	0	29	22	genic	545	13	11	10	9	10	8	9	10	9	11	10	0	0	0	0	0	0	0	0	0	0	0	95	57	53	59	60	60	66	53	50	61	56	12	8	11	14	8	4	11	12	17	6	17	11	8	6	13	12	8	20	6	12	7	8	13	3	15	5	11	5	11	12	5	11	8	10	7	19	9	9	14	11	9	11	68	77	78	60	64	82	-0.172700437253754	-0.962515735860809	-0.404245139772234	-0.0233275493270568	-0.746421951476094	0.703419588277754	-0.186031329509941	-0.567724701710247	-0.250911706239494	-1.2153505522606	-0.932624712288286	0.777565231247225	0.108040644181441	0.0631064195624259	0.0454546761468433	0.172404779998711	0.0693718319891121	0.102063615987442	0.0854884571739679	0.0914664720393441	0.188713302823437	0.119603855297796	-17.4383006672118	-4.95684773791	-3.47963862098837	-6.97868669219444	-7.91178177538956	-5.51077630114638	-9.94973735720104	-2.61808999709545	-1.20039876844158	-7.93336070665453	-6.42884579304474	44.1277612193242	-7.42661025424017	-3.94186957600211	3.62423468716776	1.04300274980827	-9.61324762674285	7	102196918	102197463	7	102196918	102197463	Zm00001d020250	0
genic_rr_26947	7	102313104	102313781	0.1504713585142	0.0962319055574919	0.555			0.555	Zm00001d020251	102313104	102313781	0	0	0	0	2.09816200666	0	0	0	0	0	0	0	0	0	0	0	0	0	0	0	0	0	0	2.09816200666	Zm00001d020251	102313104	102313781	1.48148384768	1.49652357477	1.58308094038	2.96831787978	3.30445749177	0.0981591641418	0.276266362854	0.385270726495	1.22449526807	1.21401315447	1.73133296559	2.74331262258	1.08948999328	0.0966492507064	0.155374935274	0.310067765803	1.3264415209	2.09394154006	0.634005950381	0.209655990754	3.60262999253	1.45722053371	0.203620351683	3.60262999253	0	1	1	genic	677	6	3	2	2	2	3	2	2	2	2	2	0	0	0	0	0	0	0	0	0	0	1	0	0	0	0	0	0	1	0	0	0	0	0	1	2	1	5	2	3	0	0	0	0	0	0	0	1	1	0	0	0	0	0	0	0	0	0	0	0	0	0	0	1	0	0	0	0	1	0	1	1	0	0	1	14	0	2	0	1	4	-3.8161107078848	-1.6445861125548	-0.777525991953773	-0.620521596108867	-0.856492949491318	-1.58680017596761	-0.716819146233654	-0.702840177117382	-0.701808810574324	-0.706122764443502	-0.769152841242717	0.0762773492520555	0.00975610913423846	0.00581383841060938	0.0158371446191198	0.00266844407519785	0.017109292083834	0.00167557374457675	0.010197202837644	0.0101561857371076	0.0217728418350626	-0.610113076035983	4.16538764022145	2.77433535675798	3.14203957386271	3.38829260114322	3.09520822428326	2.759026931958	2.53601311571312	2.85147643126096	2.7694614200212	3.25694140768275	2.51001394973659	5.10644131819361	5.67116010554304	3.52456701142424	5.53351230601879	4.93002386517192	3.58195793976129	7	102313104	102313781	7	102313104	102313781	Zm00001d020251	0
genic_rr_26948	7	102351588	102352109	0	0								0	0	0	0	0	0	0	0	0	0	0	0	0	0	0	0	0	0	0	0	0	0	0	0				0	0	0	0	0	0	0	0	0	0	0	0	0	0	0	0	0	0	0	0	0	0	0	0	0	0	0	genic	521	0	0	0	0	0	0	0	0	0	0	0	0	0	0	0	0	0	0	0	0	0	0	0	0	0	0	0	0	0	0	0	0	0	0	0	0	0	0	0	0	0	0	0	0	0	0	0	0	0	0	0	0	0	0	0	0	0	0	0	0	0	0	0	0	0	0	0	0	0	0	0	0	0	0	0	0	0	0	0	0	0	3.95489518358426e-05	3.69869284601915e-05	1.80083238176737e-05	1.85653400157409e-05	2.41435388627149e-05	0.000201270727467507	1.43417940689886e-05	1.90214597665257e-05	1.62853010470936e-05	1.93562930406412e-05	1.80323219440395e-05	0	0	0	0	0	0	0	0	0	0	0	5.08662854628145e-06	1.24980690357518e-05	7.33475914285616e-06	1.48716922074837e-05	5.11137027567999e-06	3.30538717282705e-06	1.3475050107257e-05	1.17740670225652e-05	1.43633647231648e-05	4.85950251750709e-06	1.05616611343622e-05	0.000169111446468963	5.06994809889133e-06	1.15997799289213e-05	6.3352048260257e-06	4.31851856687821e-06	2.92471738764201e-05	7	102351588	102352109	7	102351588	102352109	Zm00001d020252	0
genic_rr_26949	7	102363296	102365052	0.0184556562322	0.0213290570817143								0	0	0	0	0	0	0	0	0	0	0	0	0	0	0	0	0	0	0	0	0	0	0	0				0	0	0	0	0	0	0	0	0	0	0	0	0	0	0	0	0	0	0	0	0	0	0	0	0	3	1	genic	1756	0	0	0	0	0	0	0	0	0	0	0	0	1	0	0	0	1	0	0	0	0	0	27	15	17	15	10	12	11	12	6	11	13	0	0	0	0	0	0	0	3	3	3	4	3	0	2	3	3	3	3	0	0	2	4	4	1	1	1	0	0	5	4	1	5	2	0	6	7	1	1	5	0	0	1	0	18	14	11	23	15	1.59410964621587	1.01444010778033	0.983310196583266	1.0527215392973	1.03004075215546	0.954655364677041	1.01549135408335	1.07251105534818	1.05444371785649	0.977242398546525	0.958078041883136	0.181007069180997	-0.53885613897026	0.0887960277170383	0.00791547569544393	0.0342385135628058	-0.531809207720102	0.0714194100662908	0.0472977735712098	0.0264460153383734	0.0193409884410045	0.0197707248613503	-11.7661308998975	-4.88235565902331	-5.16922985471103	-3.66183282813833	-0.38599251380392	-1.93201690559748	-2.34900757435481	-2.79951484214093	2.50964868557683	-1.25147069768223	-1.67898826523929	10.6214462527592	-3.21396472579033	-0.851549732596855	1.6520172159645	-6.69509744520263	0.554279554874604	7	102363296	102365052	7	102363296	102365052	Zm00001d020253	0
genic_rr_2695	1	172371570	172372142	0	0								0	0	0	0	0	0	0	0	0	0	0	0	0	0	0	0	0	0	0	0	0	0	0	0				0	0	0	0	0	0	0	0	0	0	0	0	0	0	0	0	0	0	0	0	0	0	0	0	0	0	0	genic	572	0	0	0	0	0	0	0	0	0	0	0	0	0	0	0	0	0	0	0	0	0	0	0	0	0	0	0	0	0	0	0	0	0	0	0	0	0	0	0	0	0	0	0	0	0	0	0	0	0	0	0	0	0	0	0	0	0	0	0	0	0	0	0	0	0	0	0	0	0	0	0	0	0	0	0	0	0	0	0	0	0	4.11489518358426e-05	3.69869284601915e-05	1.80083238176737e-05	1.85653400157409e-05	2.66945592708782e-05	1.94525456493253e-05	1.43417940689886e-05	2.36998223396251e-05	1.62853010470936e-05	1.93562930406412e-05	1.80323219440395e-05	0	0	0	0	0	0	0	0	0	0	0	5.08662854628145e-06	1.24980690357518e-05	7.33475914285616e-06	1.48716922074837e-05	5.11137027567999e-06	3.30538717282705e-06	1.3475050107257e-05	2.06334247191322e-05	1.43633647231648e-05	5.9644748931977e-06	1.05616611343622e-05	0.000169111446468963	5.06994809889133e-06	1.15997799289213e-05	6.3352048260257e-06	4.31851856687821e-06	2.53358309820264e-05	1	172371570	172372142	1	172371570	172372142	Zm00001d030991	0
genic_rr_26950	7	102366286	102368171	0	0								0	0	0	0	0	0	0	0	0	0	0	0	0	0	0	0	0	0	0	0	0	0	0	0				0	0	0	0	0	0	0	0	0	0	0	0	0	0	0	0	0	0	0	0	0	0	0	0	0	0	0	genic	1885	0	0	0	0	0	0	0	0	0	0	0	0	0	0	0	0	0	0	0	0	0	0	0	0	0	0	0	0	0	0	0	0	0	0	0	0	0	0	0	0	0	0	0	0	0	0	0	0	0	0	0	0	0	0	0	0	0	0	0	0	0	0	0	0	0	0	0	0	0	0	0	0	0	0	0	0	0	0	0	0	0	0.0120232698995548	1.54488080629639e-05	1.16157222344224e-05	1.22618292241949e-05	1.11177053748901e-05	3.78733159760666e-05	8.24230290211848e-06	7.85625343135834e-06	2.52845081715616e-05	2.47248576569378e-05	1.79395849938743e-06	0	0	0	0	0	0	0	0	0	0.00142857142857143	0	1.10543950398344e-06	1.03613521564564e-06	2.38532306713272e-06	6.98716703536319e-06	7.29571984435798e-07	0.022	1.47221798526173e-06	6.69536465452475e-06	7.92184514532783e-06	3.87251147428452e-06	1.96659406630026e-06	0.000105021980943295	1.06724102898412e-06	8.24904972071604e-06	3.66140803458185e-06	1.95145749481644e-06	6.42625408899869e-06	7	102366286	102368171	7	102366286	102368171	Zm00001d020254	0
genic_rr_26951	7	102399399	102400586	0.207785110550848	0.139896589890692								0	0	0	0	0	0	0	0	0	0	0	0	0	0	0	0	0	0	0	0	0	0	0	0				0	0	0	0	0	0	0	0	0	0	0	0	0	0	0	0	0	0	0	0	0	0	0	0	0	25	17	genic	1187	4	4	4	4	3	4	4	4	3	4	3	0	0	1	0	0	0	0	1	0	0	0	41	41	39	53	48	41	36	40	40	36	25	6	19	15	10	15	7	20	22	12	3	12	7	9	8	10	16	1	15	7	4	8	10	15	4	16	7	10	11	7	13	2	12	9	11	6	6	10	2	19	9	9	7	92	73	61	73	60	62	3.728063655152	1.32172182725897	0.866488120508106	1.34218666212699	2.10387394524601	1.20037525307693	1.1763603009784	1.37291276649023	1.97136694354266	1.28334958992179	2.1095166337055	1.00869876347665	0.0833652772072298	-0.447535898107809	0.00821755873758142	0.129548588949776	0.0323085857849833	0.0698693774022	-0.503215017455823	0.0383577860051744	0.119584323301671	0.0659927178046779	7.41672140851643	-7.17236665702373	-8.20037128113718	-15.9396196930186	-12.165160213461	-7.07515688054147	-4.12302863625715	-7.77538480376668	-8.30601161215339	-5.85973255277515	1.13775492639218	70.0345351191958	-19.1676889187033	-11.2252435349298	-20.2539576426625	-10.3252080235142	-11.9328589657803	7	102399399	102400586	7	102399399	102400586	Zm00001d020255	0
genic_rr_26952	7	102404060	102407655	0.267549754253344	0.220247512236809	2.91384210526316	3.2525	1.89005	2.30674948240166	Zm00001d020256	102404060	102407655	6.52821203725	5.5827269182	2.34817873024	1.08846669843	0	2.92417900604	4.88015060277	5.07504912489	5.04588908528	0	0	0	3.51835411716	4.14627293437	5.21803950326	0	0	3.97228616644	4.74363805323	1.69143868298	1.32047431805	2.4934678243	6.0797202364	6.52821203725	Zm00001d020256	102404060	102407655	2.58533251432	2.71147626451	2.65335269074	1.97134993533	0.75544056462	3.10374886457	3.06459358489	2.200474423	2.48612641852	2.93968758379	2.42456673343	2.05315174059	1.92845018905	2.92257093036	3.15523106783	0.0383378290082	2.53714699083	2.62414090359	3.38386343575	1.14190138952	1.1829217405	0.980815284324	2.84184590196	3.38386343575	0	110	63	genic	3595	9	7	7	7	6	7	6	6	6	7	7	3	0	2	0	0	1	0	1	0	0	1	75	43	47	57	42	41	30	46	37	54	38	42	53	36	43	40	20	55	23	21	6	23	11	14	10	7	16	3	16	6	22	13	16	23	7	12	8	13	8	11	14	6	21	11	17	13	13	12	3	16	13	26	9	289	108	83	87	93	92	4.81707446731588	2.99928334536994	3.23777501467062	2.57934964158945	3.16115102470737	2.60525639889143	3.33375856250757	3.65786198310473	2.98741145819571	2.83038330606402	2.33608402338792	-0.530902390313633	0.0553021452540399	-0.959739297279384	0.135452539183775	0.148540739857144	-0.393798996940646	0.128118049888196	-0.435385414254757	0.146576590835536	0.184272529752677	-0.324286080679687	15.7243191393357	10.7793170060767	10.487229829402	4.18467242548507	12.563444425768	9.06279911701435	17.0194620081265	7.97106554071658	14.301207232255	6.23081073898021	11.8638545692799	70.0782708422942	-0.982314579041528	10.9270790696238	13.1293160802282	6.05532256771002	5.55138838339144	7	102404060	102407655	7	102404060	102407655	Zm00001d020256	0
genic_rr_26953	7	102493334	102494600	0.100849029397811	0.0935318726383352	7.35625		9.65666666666667	11.2981347150259	Zm00001d020257	102493334	102494600	0	0	0	0	0	0	0	0	0	0	0	0	0	0	0	0	0	0	0	0	0	0	0	0	Zm00001d020257	102493334	102494600	1.33532469589	1.1618888105	4.69376046238	1.96578446153	4.15257469453	0.677763509745	0.258942319945	0.585151145406	4.47152723683	1.12950294222	2.41349722601	1.74580335951	1.40808039821	1.15689901152	1.00984364361	0.0432246407168	3.11956843611	3.31359800905	1.32013308923	3.81432428681	3.28905432971	1.04261471871	0.854843238252	4.69376046238	0	51	43	genic	1266	24	17	16	15	16	19	17	19	17	17	18	2	1	0	0	0	0	0	0	0	0	0	118	58	63	76	73	54	72	65	47	68	68	40	60	38	42	44	30	64	21	10	12	8	7	6	10	8	15	13	12	7	13	5	17	13	10	12	8	12	6	10	19	9	11	10	10	9	11	16	14	10	11	5	8	318	74	73	78	78	75	-4.29200565930698	-3.59866093670248	-3.16309470104588	-2.75109256861118	-3.23358148700994	-4.95037965101283	-3.74409640813798	-4.60465213967274	-3.51868745044692	-3.19278561239274	-4.54629566395698	0.212886192243352	-0.464195095635509	0.217733864406353	0.0317423633648265	0.157064006113004	0.331154182834763	0.262502724117675	0.262713850683239	0.134576554678216	0.330994151624339	0.252579270600948	-8.69583832952726	3.24955480138956	-1.79088378491962	-8.78088588730354	-4.72840576227462	2.6944213833991	-4.38718785403152	-1.50191640934245	8.76802283968029	-3.0171522795072	-3.813455459251	-13.3850704704362	10.9938507539486	12.9085792106524	8.17147603511299	8.05256019360871	11.3196448664553	7	102493334	102494600	7	102493334	102494600	Zm00001d020257	0
genic_rr_26954	7	102649094	102649549	0	0								0	0	0	0	0	0	0	0	0	0	0	0	0	0	0	0	0	0	0	0	0	0	0	0				0	0	0	0	0	0	0	0	0	0	0	0	0	0	0	0	0	0	0	0	0	0	0	0	0	0	0	genic	455	0	0	0	0	0	0	0	0	0	0	0	0	0	0	0	0	0	0	0	0	0	0	0	0	0	0	0	0	0	0	0	0	0	0	0	0	0	0	0	0	0	0	0	0	0	0	0	0	0	0	0	0	0	0	0	0	0	0	0	0	0	0	0	0	0	0	0	0	0	0	0	0	0	0	0	0	0	0	0	0	0	4.21582147190781e-05	3.20207379883343e-05	1.60551988176737e-05	1.5608634844088e-05	2.14661626913628e-05	1.64802294122343e-05	1.25528853033357e-05	1.4370296975828e-05	1.62853010470936e-05	1.93562930406412e-05	1.53186177377979e-05	0	0	0	0	0	0	0	0	0	0	0	5.08662854628145e-06	1.24980690357518e-05	7.33475914285616e-06	1.48716922074837e-05	5.11137027567999e-06	3.30538717282705e-06	1.3475050107257e-05	1.17740670225652e-05	1.43633647231648e-05	4.85950251750709e-06	7.59713014790892e-06	0.00274054001789754	1.20936531032811e-05	1.15997799289213e-05	5.10689222046758e-06	4.31851856687821e-06	2.92471738764201e-05	7	102649094	102649549	7	102649094	102649549	Zm00001d020259	0
genic_rr_26955	7	102651781	102655080	0.125586440416432	0.0813952289994135	0.883923076923077	3.45333333333333	3.82857142857143	1.65649264705882	Zm00001d020260	102651781	102655080	0	0	0	0	0	0	0	0	0	0	1.15350395022	0	0	0	0	0	8.86139113165	8.10892181338	9.77565185338	9.7135133183	4.48493547348	0	0	9.77565185338	Zm00001d020260	102651781	102655080	0.228385781565	0.183884092443	0.0256651543977	0.539068847974	0	0.201496162324	0.651309599263	0.754991171386	1.59159129281	1.49537790839	3.73234278795	0.0730148021427	0.340848984519	1.27324915562	0.734720986118	0.0592461009761	5.95065166134	6.16772402638	6.70404462712	6.09482639942	5.26067001745	0.0188902603446	0.532550599374	6.70404462712	0	68	47	genic	3299	25	17	14	16	15	16	15	15	14	15	14	3	0	0	0	0	2	0	1	0	0	0	181	91	74	83	82	77	96	76	79	89	82	53	47	45	55	29	23	71	24	25	16	27	16	20	11	16	33	13	23	9	9	9	29	27	12	30	17	17	6	25	32	13	36	14	20	12	22	32	12	22	12	16	12	323	139	112	138	152	128	-1.67055374937663	-0.656355820675302	0.696785871940261	-0.309622804628914	0.0928069733836807	-0.0873070205635909	-0.557285149830351	0.16231528418054	1.04747867276656	-0.0927410097550911	0.80368761836478	0.823054069591164	0.236611367366283	0.129785707206926	0.228011151879528	0.0896722783301699	-0.747487523753207	0.198478534790128	-0.135659759084165	0.246622849180502	0.241708867317753	0.149449094797092	-29.8360863184087	-4.88213016671759	0.113639890763366	-2.32943260220377	-2.81268612496571	0.089139617146401	-9.71817689108728	-0.360492094116722	-1.1159394557295	-7.00110759867305	-4.00973772870958	66.6008912824796	-5.16205283474449	10.7640641907699	-3.45399922202762	-14.4269959845996	3.21352885666886	7	102651781	102655080	7	102651781	102655080	Zm00001d020260	0
genic_rr_26956	7	102761902	102774813	0.39674226685214	0.311838647765683	0.45	-0.693	5.8225	2.07460051546392	Zm00001d020261	102761902	102774813	0	0	0	0	0	0	0	0	0	0	0	0	0	0	0	0	0	0	0	0	0	0	0	0	Zm00001d020261	102761902	102774813	0	0	0.00723329383676	0	0	0.017434214802	0	0.0265782418303	0	0	0.0555960029457	0	0.159765011087	0.139567406538	0	0	0.168971064711	0.199599773371	0.064178897802	0.0835720366363	0.0974796649454	0.019478318174	0	0.199599773371	0	208	151	genic	12911	33	24	22	23	25	25	23	23	23	26	24	1	0	0	0	1	0	1	1	1	2	0	181	114	126	135	123	117	119	114	109	109	116	52	47	43	55	41	30	61	21	35	14	26	14	20	19	25	35	18	30	17	20	19	20	42	10	20	18	27	20	30	33	22	34	21	33	21	23	28	17	25	24	20	17	329	149	164	157	194	154	-7.62235047619049	-6.9230478864273	-4.5627287878788	-6.27950726495726	-6.52500952380952	-6.6658163652803	-5.75579608953139	-5.88009848484849	-5.69239224137931	-7.58852703165939	-6.78572450781103	1.60281325863679	0.239362468671679	0.239510465116279	0.138530496453901	-0.180329365079366	0.203620518207283	-0.290641097308488	-0.172028571428571	-0.258319047619048	-0.762666666666667	0.154057936507937	-11.4737476190475	-2.17532991452994	-8.002544296639	-11.1912851540617	-7.58558805346711	-3.56529996398619	-5.0454095238096	-0.815371428571524	-2.06446666666669	-0.799316973886334	-5.77026349206352	93.5978023809525	-4.7135333333334	-7.33891111111117	-3.72649999999996	-19.1242222222225	-3.58475392156865	7	102761902	102774813	7	102761902	102774813	Zm00001d020261	0
genic_rr_26957	7	102848405	102850772	0	0								0	0	0	0	0	0	0	0	0	0	0	0	0	0	0	0	0	0	0	0	0	0	0	0				0	0	0	0	0	0	0	0	0	0	0	0	0	0	0	0	0	0	0	0	0	0	0	0	0	0	0	genic	2367	0	0	0	0	0	0	0	0	0	0	0	0	0	0	0	0	0	0	0	0	0	0	0	0	0	0	0	0	0	0	0	0	0	0	0	0	0	0	0	0	0	0	0	0	0	0	0	0	0	0	0	0	0	0	0	0	0	0	0	0	0	0	0	0	0	0	0	0	0	0	0	0	0	0	0	0	0	0	0	0	0	1.79929170562831e-05	1.54695887405849e-05	1.28230871604713e-05	1.18347336610398e-05	1.41976228780564e-05	3.20102466839028e-05	8.23071006956834e-06	1.06575084563608e-05	1.66626850293492e-05	2.33392941442109e-05	1.79395849938743e-06	0	0	0	0	0	0	0	0	0	0	0	1.10543950398344e-06	1.03613521564564e-06	2.38532306713272e-06	4.12007713161549e-06	7.29571984435798e-07	0	1.47221798526173e-06	6.69536465452475e-06	7.92184514532783e-06	3.87251147428452e-06	1.96659406630026e-06	0.000105021980943295	6.7260803766605e-07	7.13824716587016e-06	3.66140803458185e-06	1.95145749481644e-06	6.42625408899869e-06	7	102848405	102850772	7	102848405	102850772	Zm00001d020262	0
genic_rr_26958	7	102995536	102997073	0.277498525363761	0.182945018053616	-3.96			-3.96	Zm00001d020264	102995536	102997073	0	0	0	0	0	0	0	0	0	0	0	0	0	0	0	0	0	0	0	0	0	0	0	0	Zm00001d020264	102995536	102997073	3.77244211571	3.99847702818	0.502098681772	1.72948888724	0.0834558000986	4.11574528661	3.14953961084	3.3904610345	2.57558116237	0.44382272183	0.501672740784	5.36036202805	4.68177717478	4.04916709042	4.87011343099	0	2.65748660091	2.29228643331	1.10298690623	0.333334020792	4.5505781041	0.497326549178	4.04849162649	5.36036202805	2	39	20	genic	1537	9	6	7	6	7	7	7	6	6	7	5	0	0	0	0	0	0	0	0	0	0	0	109	61	58	42	62	61	63	50	54	63	61	6	8	6	8	7	5	8	8	17	3	18	9	11	4	5	19	3	19	5	14	3	7	22	4	20	8	13	6	13	24	5	15	4	16	5	13	14	2	16	7	9	9	48	70	68	80	82	70	-0.101470642961194	0.161148783635285	-0.788324805531391	0.110207820131991	-0.611392393814555	-0.493133448990099	-0.359356053994989	-0.0324264767640408	0.324118866254556	-0.570734104742448	0.858036831708227	0.525847500842488	0.111561675750081	0.126851730477249	0.0907997895093969	0.0251565897581932	0.0861808218454774	0.0403943564085687	0.0585565566651621	0.190911309388618	0.066815815910711	0.0958094021671202	-31.8459497184937	-14.4373394663673	-14.9229141118802	-4.73284226783385	-16.5835008446144	-17.0929343860706	-14.9339103321001	-10.1548513101106	-11.9161551714678	-15.5847698777545	-16.1728115868607	88.9583033700031	-12.1439259902602	-10.1353605332322	-14.3972899093409	-17.2512370020007	-9.92688527626583	7	102995536	102997073	7	102995536	102997073	Zm00001d020264	0
genic_rr_26959	7	103099559	103100101	0.484279428903333	0.353344676480238					Zm00001d020265	103099559	103100101	0	0	0	0	0	0	0	0	0	0	0	0	0	0	0	0	0	0	0	0	0	0	0	0	Zm00001d020265	103099559	103100101	0.271071432341	0.217749421214	0	0.446273709842	0	0	0	0.0759588638796	1.77469564281	0.0848574251556	0.146693490841	0.609200606193	0.301793532	0	0.135548865335	0	0.24298455021	0.454414177745	0.0765756520534	0.0878408117008	2.15136801031	0.439379162549	0	2.15136801031	0	9	3	genic	542	4	2	3	4	1	1	2	3	2	2	2	0	0	0	0	0	1	0	0	0	0	0	11	10	8	17	19	13	19	16	9	12	15	7	6	4	4	6	5	8	0	3	0	3	1	3	1	1	3	0	3	1	5	1	1	0	1	3	0	1	0	1	4	1	3	1	4	2	1	1	4	2	3	2	0	40	11	14	6	16	13	-0.867100283294418	-0.385187531600467	-1.16805531993177	-1.84143112865768	0.30188863378149	0.31411738699224	-0.375531927104012	-1.06405902374988	-0.540169045090633	-0.529982021976165	-0.34616523667266	0.0928677817377056	0.0287197847456285	0.00994672135687484	0.00154689741774327	0.00617435266503797	-0.545025016996392	0.00782193153744662	0.00356383068034787	0.0210790738547488	0.00326880553449393	0.0214531952502961	0.751534021614473	0.555410278262427	0.982360429803357	-4.83197856435871	-5.56754609750089	-2.24829157538789	-5.95986678198477	-4.31830439707513	1.49624248474084	-1.42185781097523	-3.83417411078586	8.51151558715939	2.45201837010308	0.508192001929407	6.66345811008397	0.810703003074675	2.56766561869827	7	103099559	103100101	7	103099559	103100101	Zm00001d020265	0
genic_rr_2696	1	172397326	172400269	0	0								0	0	0	0	0	0	0	0	0	0	0	0	0	0	0	0	0	0	0	0	0	0	0	0				0	0	0	0	0	0	0	0	0	0	0	0	0	0	0	0	0	0	0	0	0	0	0	0	0	0	0	genic	2943	0	0	0	0	0	0	0	0	0	0	0	0	0	0	0	0	0	0	0	0	0	0	0	0	0	0	0	0	0	0	0	0	0	0	0	0	0	0	0	0	0	0	0	0	0	0	0	0	0	0	0	0	0	0	0	0	0	0	0	0	0	0	0	0	0	0	0	0	0	0	0	0	0	0	0	0	0	0	0	0	0	1.79929170562831e-05	1.37271248967096e-05	1.28230871604713e-05	1.18347336610398e-05	1.39148174481922e-05	3.73887405785375e-05	8.23071006956834e-06	1.14375396576088e-05	1.56777761259732e-05	2.1132219159109e-05	1.79395849938743e-06	0	0	0	0	0	0	0	0	0	0	0	1.10543950398344e-06	1.03613521564564e-06	2.38532306713272e-06	4.12007713161549e-06	7.29571984435798e-07	0	1.47221798526173e-06	6.69536465452475e-06	7.92184514532783e-06	3.87251147428452e-06	1.96659406630026e-06	4.81383655184126e-05	0	1.4871993674242e-06	3.66140803458185e-06	1.95145749481644e-06	6.42625408899869e-06	1	172397326	172400269	1	172397326	172400269	Zm00001d030992	0
genic_rr_26960	7	103178666	103179175	0.2075842647875	0.171769751115767					Zm00001d020266	103178666	103179175	0	0	0	0	0	0	0	0	0	0	0	0	0	0	0	0	0	0	0	0	0	0	0	0	Zm00001d020266	103178666	103179175	0.905958589269	0.11566326129	1.32843801955	0.550887891013	0.180467609748	0.229800554841	0.124406481731	0.0598922160483	0.926337375401	0.859164860052	0	0.094189697719	0	0.251607543408	0.568666190272	0	0.124156054641	0.181158641802	0	0	0	0	0.607495252151	1.32843801955	0	7	4	genic	509	6	5	4	4	5	5	4	3	4	3	3	0	0	0	0	0	0	0	0	1	0	0	0	3	1	6	0	3	0	1	1	0	1	10	14	14	15	7	5	22	1	1	2	1	1	1	0	1	0	1	1	0	1	1	1	0	1	1	1	0	2	0	0	1	0	1	0	3	1	1	0	1	1	1	0	87	7	5	6	5	5	-1.65121208158357	-2.09234286210097	-1.14783985807404	-1.16199735058416	-1.99332681805572	-2.04248251185578	-1.25606996894689	-0.262252529211648	-1.1259264865849	-0.404209140726063	-0.241521273744633	0.390157024450047	0.0200874762398215	0.0969863395558377	0.00323015504189674	0.039736765990177	0.0228250458716981	0.0751524979137789	0.0360838938317376	-0.497521838905635	0.0678014987069322	0.115314273048527	8.41547297925273	3.90576894308795	5.82036592590414	1.95815701478612	4.94362160711423	3.03896481320084	4.92096162825736	5.70415493681827	5.93037736274092	5.92851612612509	4.54595347493981	-16.1984044734423	5.73292091041121	7.95195850448859	8.1082376080487	8.9916638842835	7.73489946883928	7	103178666	103179175	7	103178666	103179175	Zm00001d020266	0
genic_rr_26961	7	103377384	103378274	0.135626416577627	0.0544061030523256			2.275	2.7978431372549	Zm00001d020267	103377384	103378274	0	0	0	0	0	0	0	0	0	0	0	0	0	0	0	0	0	0	0	0	0	0	0	0	Zm00001d020267	103377384	103378274	5.92247794597	5.8787777262	4.54456170403	4.6076783583	3.6105238721	6.76940979174	6.74501298648	6.26615118654	5.11273020516	5.99057855066	6.38592857382	3.22095659687	7.34010941246	6.29236855274	6.88739016253	0.154086812037	6.80643061827	6.7208599254	7.19016169436	6.94682141927	5.31090805038	6.55448232976	7.2277265776	7.34010941246	2	3	3	genic	890	0	0	0	0	0	0	0	0	0	0	0	0	0	0	1	0	0	1	0	0	0	0	34	18	15	14	13	11	20	12	16	20	12	18	19	23	14	10	3	15	4	3	2	2	4	1	1	6	3	5	4	1	2	1	2	6	3	0	3	2	3	3	7	4	5	3	4	1	2	4	1	3	4	2	3	102	17	22	19	27	19	3.66006485032521	2.31083879090224	2.54890012288017	2.43147322827035	2.52628326479579	2.50498796237647	2.57957718255635	2.53955656540989	2.47888561145548	2.54863303526356	2.51839644138987	0.17085169741251	0.0186363089204961	0.013727102322652	-0.641897228883512	0.0150362024935759	0.0089426536965074	-0.596822911934947	0.007405733852093	0.0129555983190298	0.00724243378436088	0.0505484779316632	-17.2909295538666	-8.2231691855346	-5.75986292563021	-5.40286724312294	-4.72805151534709	-3.49774849456671	-9.79593336108593	-4.20575901663207	-6.92136256718003	-9.36126684485155	-3.33435301000944	-32.1640198778959	-5.616716763687	-9.76894805906415	-6.69780340524707	-12.1078893802376	-6.963623190457	7	103377384	103378274	7	103377384	103378274	Zm00001d020267	0
genic_rr_26962	7	103433362	103435296	0.190790305834245	0.210887828512104	1.63315555555556	1.33	-0.612333333333333	0.597361643835617	Zm00001d020268	103433362	103435296	0	0	0	0	0	0	0	0	0	0	0	0	0	0	0	0	0	0	0	0	0	0	0	0	Zm00001d020268	103433362	103435296	0.628058870002	0.427841406509	2.5056547274	2.16511915843	0.84759957421	0.524763449788	0.437000180559	0	7.40846642526	7.09414257633	1.48106474396	0	0.203456414933	0.258449470209	0.368184884643	1.29677357068	0	0	0.027305075674	0	0.0438365587536	0.889444913697	0.207459249113	7.40846642526	0	53	37	genic	1934	21	18	15	15	16	18	17	18	17	18	16	2	0	0	0	0	0	0	0	0	0	0	14	18	22	30	18	23	23	26	23	22	21	14	19	24	25	18	27	26	6	5	4	3	7	7	4	6	6	3	3	3	3	4	9	8	10	4	1	2	2	8	8	3	7	4	6	3	7	11	3	3	2	1	6	153	36	28	36	39	33	-4.88275751666113	-6.74509773907699	-3.69689409918899	-4.01289178116939	-4.78319737162355	-5.8568078483177	-5.35701591407392	-6.08773973403777	-5.2766416630694	-5.84653259137481	-5.09322102336363	-0.0235111115439308	0.207874838849191	0.103871819506865	0.096165321666614	0.155992057066777	0.0968356890989948	0.134109076327267	0.14541902940152	0.124884980098736	0.176504703801786	0.0682995412337841	28.6008751042911	14.7648080245249	12.1455312195248	8.05894489745925	13.345291115036	11.3230888807312	12.1206893594764	10.3237086382463	8.74046580414839	10.9592186615795	11.6240063819729	49.0328007097663	18.1420775150805	21.4004290965608	18.7664437317013	14.9085582313991	18.26153147802	7	103433362	103435296	7	103433362	103435296	Zm00001d020268	0
genic_rr_26963	7	103451454	103454021	0	0					Zm00001d020269	103451454	103454021	0	0	0	0	0	0	0	0	0	0	0	0	0	0	0	0	0	0	0	0	0	0	0	0	Zm00001d020269	103451454	103454021	0	0	0	0	0	0	0	0	0.0687706903273	0.0291458165314	0	0	0	0	0	0	0	0	0	0	0	0	0	0.0687706903273	0	0	0	genic	2567	0	0	0	0	0	0	0	0	0	0	0	0	0	0	0	0	0	0	0	0	0	0	0	0	0	0	0	0	0	0	0	0	0	0	0	0	0	0	0	0	0	0	0	0	0	0	0	0	0	0	0	0	0	0	0	0	0	0	0	0	0	0	0	0	0	0	0	0	0	0	0	0	0	0	0	0	0	0	0	0	0	1.79929170562831e-05	1.54695887405849e-05	1.28230871604713e-05	1.18347336610398e-05	0.000680864289544723	3.24443648059788e-05	8.23071006956834e-06	1.14375396576088e-05	1.60753868874885e-05	2.19759676275102e-05	1.79395849938743e-06	0	0	0	0	0	0	0	0.004	0	0	0	1.10543950398344e-06	1.03613521564564e-06	2.38532306713272e-06	4.12007713161549e-06	7.29571984435798e-07	0	1.47221798526173e-06	6.69536465452475e-06	7.92184514532783e-06	3.87251147428452e-06	1.96659406630026e-06	0.000105021980943295	6.7260803766605e-07	7.13824716587016e-06	3.66140803458185e-06	1.95145749481644e-06	6.42625408899869e-06	7	103451454	103454021	7	103451454	103454021	Zm00001d020269	0
genic_rr_26964	7	103467817	103468862	0.2798649021	0.0480225769794452			5.63	5.6321052631579				0	0	0	0	0	0	0	0	0	0	0	0	0	0	0	0	0	0	0	0	0	0	0	0				0	0	0	0	0	0	0	0	0	0	0	0	0	0	0	0	0	0	0	0	0	0	0	0	0	4	2	genic	1045	0	0	0	0	0	0	0	0	0	0	0	0	0	0	0	0	0	0	0	0	1	0	7	4	5	6	3	6	4	9	9	2	5	5	8	7	5	5	8	10	5	3	2	5	5	18	5	2	6	1	4	3	11	5	5	8	2	6	1	5	2	7	6	1	6	2	5	5	4	5	0	5	2	11	1	48	43	32	29	32	28	1.61127093442195	1.24306531030686	1.24675568303867	1.20049818839834	1.04813977215658	1.20921472152876	1.21779239980223	1.21214852880274	1.12967246151209	1.11742055303313	1.09397258820783	0.151258399382903	0.00891485010660377	0.0335535773648714	0.0534609556103794	0.0422261820310788	0.029129436092508	0.0119168500324059	0.0213262058623454	0.0179481047051826	-0.584110619123023	0.0171534522742406	3.82785703751067	2.98806901063958	1.8704807428796	1.24395749221556	3.28673531057728	1.83861039106773	2.42087588829237	-0.681433126385244	-0.446953535722942	4.07419763656109	1.59869916497077	-12.4738433209367	-17.7089378314845	-13.1935711605619	-9.70194532862011	-11.5290824931434	-8.96630308894691	7	103467817	103468862	7	103467817	103468862	Zm00001d020270	0
genic_rr_26965	7	103469874	103471003	0.0076172751334	0.00183137939294737	1.4							0	0	0	0	0	0	0	0	0	0	0	0	0	0	0	0	0	0	0	0	0	0	0	0				0	0	0	0	0	0	0	0	0	0	0	0	0	0	0	0	0	0	0	0	0	0	0	0	0	2	1	genic	1129	5	4	4	4	4	4	4	5	4	4	5	0	0	0	0	0	0	0	0	0	0	0	0	0	0	0	0	0	0	0	0	0	0	0	0	0	0	0	0	0	0	0	0	0	0	3	0	0	0	0	0	0	6	0	0	0	0	0	0	4	0	0	0	0	0	0	2	0	0	0	0	0	0	1	0	0	3	6	4	2	1	-2.64954572159215	-2.35552934622324	-2.2957376113857	-2.34497276141456	-2.4310225597469	-2.39976384695316	-2.38750823276762	-3.29034410505191	-2.30448014428326	-2.28566817800298	-3.07457576251286	0.0608262505099059	0.00420164443997954	0.0010868779312851	0.00173267631001392	0.0259148749666172	0.000864038719369647	0.00968518136549841	0.0139691445700466	0.0162879560016998	0.0221631520467382	0.00127386390320752	6.65158741254771	4.68455242203688	3.86998725898138	3.76215093664528	3.55547981894184	4.10187014996414	3.89169017447705	3.42378000393648	3.75978070504396	3.49966679347172	3.1068633633712	1.57193697785509	3.93622670434896	1.4726936414156	3.49486628223826	4.19524713433616	4.24727681599665	7	103469874	103471003	7	103469874	103471003	Zm00001d020271	0
genic_rr_26966	7	103496049	103498536	0.316756689978451	0.364784082707007	11.4		4.042	4.99708860759494	Zm00001d020272	103496049	103498536	0	0	0	0	0	0	0	0	0	0	0	0	0	0	0	0	0	0	0	0	0	0	0	0	Zm00001d020272	103496049	103498536	2.83363973238	2.2884967426	1.39949433782	1.57185135788	0.36951913876	0.451188589443	0.450258040847	1.84043323117	4.82840727889	0.667869642518	3.63612550047	2.6538888843	2.8163371778	1.22507787732	0.574498873074	0.0152152202557	0.487903251629	0.668233538552	0	0.275427762038	1.08822808653	2.98915895141	0.699417635015	4.82840727889	2	48	31	genic	2487	14	9	10	10	11	11	9	11	10	9	12	0	0	0	0	0	0	1	0	0	1	0	45	28	27	29	33	25	26	35	32	30	30	15	24	16	17	15	27	19	7	10	2	4	9	2	3	13	10	0	3	5	5	4	11	13	4	8	1	3	1	6	12	2	5	4	1	6	12	14	0	6	2	5	2	133	37	40	41	36	41	0.141559687807518	-0.11398318446925	-0.22545142235475	-0.432338771615784	-0.671156640056919	-1.2661000192329	0.332238835964791	-0.983652462569584	-0.399691244472855	0.580742508713275	-1.29768518234176	0.487743621839016	0.135599830731113	0.0958577277930965	0.0521501443001443	0.054172961711736	0.0361403044909126	-0.540556162581859	0.0603352448920542	0.162537216590744	-0.448221656603565	0.138326595137152	-1.53430989452296	-0.0454092977467333	0.508098569190256	-1.02629465332721	-2.51081597348387	1.44861423574618	1.06769010374486	-2.89949917307508	-2.93618727974717	-0.943283894388422	-1.60283238202589	21.1935043592545	1.07420692534841	-1.25306829143215	-1.30118718531658	3.15107848685369	-1.59435824599375	7	103496049	103498536	7	103496049	103498536	Zm00001d020272	0
genic_rr_26967	7	103573933	103574982	0.216077672972184	0.146023425125299	0.1		0.970571428571429	1.08215432098765	Zm00001d020273	103573933	103574982	0	0	0	0	0	0	0	0	0	0	0	0	0	0	0	0	0	0	0	0	0	0	0	0	Zm00001d020273	103573933	103574982	0.0870588544595	0	0.153093574255	0.517031095669	0.0429646163327	0.758837815226	1.44950502966	1.56662731145	1.91811997421	0.579346295126	0.924464697892	0.0539036672881	0.645297887711	0.759283138498	0.666007371084	0	1.48752039217	1.31057784365	1.16499051836	2.4166483403	1.1569258544	1.36287192948	0.303242725768	2.4166483403	0	28	19	genic	1049	9	10	11	10	9	9	10	10	11	9	10	0	0	0	0	0	0	0	0	0	0	0	20	19	14	16	17	20	19	17	16	20	14	14	15	18	19	14	14	13	8	16	4	12	4	12	1	7	19	9	12	9	8	2	8	11	6	11	6	13	5	2	18	3	18	7	10	3	11	17	7	18	5	11	1	107	57	66	60	61	70	0.768963826102647	-1.97507579092143	-2.58292132686185	-2.17596657262777	-1.19422386227652	-1.02666347130017	-2.18542902903599	-1.78325287214728	-2.47002944852131	-1.14127474659598	-1.64034833966643	0.681507050229039	0.0830879026152385	0.0293611479810601	0.0435305858534018	0.0535484335858975	0.0495171020594327	0.125364220696821	0.0993609688516419	0.0569782864900673	0.0816138767889754	0.118811183294411	14.0945002867695	5.58701203549515	7.32888935772938	6.69638342669462	5.39028960060344	3.93712582637723	4.43189543005489	4.24606625201298	7.18113096777173	4.12471119742684	8.50069479939954	59.9612087931053	-7.61720869323963	-12.1389182972957	-7.63722028146474	-9.58310417766362	-13.3343984111248	7	103573933	103574982	7	103573933	103574982	Zm00001d020273	0
genic_rr_26968	7	103648177	103649590	0.28541360885976	0.206345193641949	5.309		10.2	5.76858024691358	Zm00001d020274	103648177	103649590	0	0	0	0	0	0	0	0	0	0	0	0	0	0	0	0	0	0	0	0	0	0	0	0	Zm00001d020274	103648177	103649590	1.56745099209	1.4556429492	2.47750761421	1.62055067321	1.65417444378	1.36552526225	2.2650524209	1.76060419695	2.27331572275	2.24264926655	2.04058351456	1.56973184262	1.67791284004	1.73025622916	1.79717679807	0.651242203277	1.56901643748	1.64735097983	2.36480755781	1.5585579273	0.931787115168	1.44660936152	2.00301056357	2.47750761421	1	21	19	genic	1413	4	1	1	1	1	1	2	2	1	1	2	0	0	0	0	0	0	0	0	0	0	0	9	3	5	3	1	4	3	4	5	4	4	2	7	13	8	8	12	8	3	1	2	3	1	1	2	3	2	1	1	2	1	1	4	2	4	1	2	0	2	0	3	2	3	2	5	0	3	2	4	3	2	3	1	58	13	11	15	15	18	3.12869782127831	2.93619772579756	3.18016163541025	2.97357194368003	2.90518937721088	3.26508388641114	2.68291055772586	2.08868712898417	2.9537442914909	2.87568824825542	2.5221534963734	0.851588420717959	0.088812813875994	0.0542900434136781	0.0402383391842374	0.0216027074040502	0.110381315205649	0.0441778592900356	0.0369925538220699	0.20282152611567	0.135437628400449	0.0287893905461233	21.1311350292577	13.3860580465406	12.2688255885898	13.34855854351	12.9065670720328	11.8536232498203	14.5365917754073	11.8484332523093	11.125484177973	11.762229019606	12.3049030187662	35.4073589027379	14.9965542230566	16.0610200381753	15.8971478260348	14.8789981541706	12.2432408824433	7	103648177	103649590	7	103648177	103649590	Zm00001d020274	0
genic_rr_26969	7	103696117	103697367	0	0					Zm00001d020275	103696117	103697367	3.49599955934	0	0	0	0	0	0	0	0	0	0	0	0	0	3.83044818009	0	0	0	0	0	0	0	0	3.83044818009	Zm00001d020275	103696117	103697367	3.01805077908	3.42104236385	0.579557599494	0.957194046565	0.23272813064	1.07475033405	1.27639272603	0.956898643099	1.5569257967	0.432160004267	2.24352842667	1.0078720766	1.57188993396	2.84502223164	2.99035270204	0	1.27600788642	1.54890060204	1.28614083332	1.06748850572	2.10533961737	2.0504584457	1.8773874243	3.42104236385	0	0	0	genic	1250	0	0	0	0	0	0	0	0	0	0	0	0	0	0	0	0	0	0	0	0	0	0	0	0	0	0	0	0	0	0	0	0	0	0	0	0	0	0	0	0	0	0	0	0	0	0	0	0	0	0	0	0	0	0	0	0	0	0	0	0	0	0	0	0	0	0	0	0	0	0	0	0	0	0	0	0	0	0	0	0	0	2.38647772073404e-05	1.61474379731723e-05	1.18784713978291e-05	1.56027607624152e-05	1.07311572496485e-05	2.83556166654994e-05	9.11550648035803e-06	9.17365753250206e-06	1.64081632992798e-05	2.478626882284e-05	4.54023161640821e-06	0	0	0	0	0	0	0	0	0	0	0	2.56641828708261e-06	1.03613521564564e-06	3.81385677530975e-06	1.04260544244102e-05	7.29571984435798e-07	0	1.47221798526173e-06	1.17740670225652e-05	7.92184514532783e-06	4.97748384997513e-06	1.96659406630026e-06	0.000205495628521812	1.06724102898412e-06	1.5353907172774e-05	8.14597893195598e-06	1.95145749481644e-06	6.42625408899869e-06	7	103696117	103697367	7	103696117	103697367	Zm00001d020275	0
genic_rr_2697	1	172413967	172415265	0.0780817267800222	0.0609833160642501				5.74	Zm00001d030993	172413967	172415265	0	0	0	0	0	0	0	0	0	0	0	0	0	0	0	0	0	0	0	0	0	0	0	0	Zm00001d030993	172413967	172415265	5.14537770222	4.73793770007	1.7989501444	1.10406148328	0.16455133572	4.01727426623	5.09336489476	5.42025910301	4.34120890759	2.04832147467	3.25888104828	4.41578354471	1.57076603422	4.82906867504	4.50825092212	0.0218321623731	4.19435386451	3.14532093972	3.91008129534	3.77361312171	5.03550840195	2.3595087462	4.63442200363	5.42025910301	2	14	9	genic	1298	2	0	3	3	2	2	3	1	1	2	2	1	0	0	0	0	0	0	0	0	0	0	53	33	25	37	40	22	25	33	29	31	35	16	14	19	13	8	4	16	5	10	4	5	2	4	4	9	12	4	3	2	2	4	6	13	2	4	0	2	3	5	7	2	3	4	5	2	8	11	1	2	3	3	3	90	34	36	30	28	31	4.65533251957638	3.71401001093872	1.72374160153719	1.88827998293095	2.36398558409555	2.33233992495854	1.62471344658603	3.05400280997139	3.01664120572224	2.22456841188512	2.43785444327665	0.600563780277366	0.0646176634425305	0.0819109342593552	0.0591608763477723	0.0580957352046028	0.0339729432403873	0.0633568363043757	0.0949867948296293	0.0911572828154301	0.0418156566334224	0.0773325704509319	-2.02395667508447	-3.09729500965711	2.45201479680784	-5.11969263713447	-6.55390875709207	4.29788772347934	0.664868734276784	-3.41424069224063	-1.54396885001566	-1.55883635625374	-3.69570911436261	18.0402958857692	2.5907679855402	0.494909154390619	3.8787434494643	6.76172480514444	3.78979162949233	1	172413967	172415265	1	172413967	172415265	Zm00001d030993	0
genic_rr_26970	7	103969402	103972795	0.20068242572911	0.172296222378888	5.70733333333333		6.8225	7.8441724137931	Zm00001d020277	103969402	103972795	0	0	0	0	0	0	0	0	0	0	0	0	0	0	0	0	0	0	0	0	0	0	0	0	Zm00001d020277	103969402	103972795	1.75124279614	1.63817541352	0.933783151068	2.91873241795	0.557610956584	1.39149241533	1.37670240703	1.45891877766	2.07864421263	3.37786167498	0.858187838988	2.00079101621	2.48892063856	1.85498845444	1.73978581951	0	1.54745090769	1.65309534133	0.49954367792	0.741055999335	2.36554352638	2.93938246929	1.45910907694	3.37786167498	1	112	63	genic	3393	21	15	16	15	16	15	17	16	15	15	16	1	0	1	1	0	1	0	0	1	1	0	131	66	70	90	74	86	86	83	94	93	83	35	59	45	34	36	31	41	37	29	12	19	15	19	9	32	26	12	15	19	14	10	24	31	11	16	16	14	13	22	29	15	20	20	13	16	26	20	12	20	15	14	15	281	140	128	125	135	122	-0.321299685039417	-0.730247105309507	-1.0368355544069	-1.41337873509299	-1.51543291250068	-0.181786651900662	-1.90731676388979	-1.53441501647693	-0.813762585790441	-1.19214345964524	-1.65526327009307	1.32755298182087	0.170636652326657	-0.379129225285975	-0.456631252416876	0.0881002333726007	-0.408026698594926	0.112918458894152	0.155985732148988	-0.496239235954306	-0.335536461356524	0.135476919107852	-6.80282552471796	2.75684200187764	-2.1380104497667	-11.6510445322629	-1.44031888259987	-8.17315394009033	-10.3118561796342	-6.07804680028394	-16.3476801791027	-12.4380766660428	-11.0261769204977	105.111312313999	-14.8465769489614	-8.1700404444956	-8.73377927308464	-13.4828850019587	-3.39160061355213	7	103969402	103972795	7	103969402	103972795	Zm00001d020277	0
genic_rr_26971	7	103975245	103976922	0.170163881189025	0.137361539868645	4.918875		-0.884888888888889	2.94362605042017	Zm00001d020279	103975245	103976922	0	0	0	0	0	0	0	0	0	0	0	0	0	0	0	0	0	0	0	0	0	0	0	0	Zm00001d020279	103975245	103976922	2.18855809399	2.02088301801	0.162166497362	0.38160888427	0	1.00954379196	0.76778190304	0.547815877596	0.13423117208	0.455742269143	0.742273152416	0.152147690881	2.89205726194	1.00210182341	1.56795755648	0.893543232873	1.70940806347	2.07801121522	2.01870102777	1.84178756239	0.0955010603486	0.734941337253	1.15158698901	2.89205726194	0	39	23	genic	1677	19	13	15	15	14	14	14	15	13	13	14	0	1	0	0	0	0	0	1	0	1	0	117	40	40	36	48	53	36	36	23	38	36	23	25	16	14	17	21	21	19	14	7	15	6	9	5	15	11	7	5	6	7	4	6	8	8	17	10	6	8	12	16	6	7	6	8	2	10	9	6	14	7	4	8	137	75	55	63	57	58	-4.34491645917147	-3.26004541371737	-4.54357671373964	-4.4932987642795	-3.88045768136347	-3.90044208795743	-3.80883978478759	-4.75957489115623	-2.87175329436917	-3.3984707356573	-3.97584646433811	3.20107331709739	-0.433744074415982	0.157492439068916	0.0759532459771944	0.0753344303475428	0.0666268429083117	0.107759843970886	-0.476141532399994	0.130170609674829	-0.46970877400694	0.169196154198637	-27.6203756857953	4.38380005498572	2.81845440729168	4.94167447295989	-2.06790558754339	-5.6368238154008	3.40406955586397	4.72127620349929	13.0631013317659	3.88894066259292	3.84879430109852	27.5817574666104	-5.04082923761152	7.74881008882382	5.97620682664601	5.13699960485836	4.37614553499819	7	103975245	103976922	7	103975245	103976922	Zm00001d020279	0
genic_rr_26972	7	103977437	103982053	0.409821743576828	0.284036463413131	-1.19672727272727	10.21	10.015	1.34419096774194	Zm00001d020280	103977437	103982053	0	0	0	0	0	0	0	0	0	0	0	0	0	0	0	0	0	0	0	0	0	0	0	0	Zm00001d020280	103977437	103982053	0.804597902564	0.428785255929	0	1.33763279145	0	0.436108666135	0.0627449471008	0.155980181099	0.285028494963	0.172053692361	0.735712670386	1.44709881367	1.22373092897	0.625751816149	0.8838240729	0.0482661502087	2.00955135026	2.44304762219	2.8939388461	1.96752167014	0.786719548612	2.11525139368	0.755196394607	2.8939388461	0	265	163	genic	4616	28	21	23	21	23	21	23	24	22	22	22	30	0	0	0	0	0	0	1	0	0	1	44	44	55	51	46	51	62	41	37	59	46	33	39	41	23	38	24	38	17	27	8	21	16	24	15	14	21	11	19	14	21	19	13	22	14	22	14	21	13	23	29	7	19	12	20	15	25	22	16	25	12	16	9	236	128	119	119	125	125	-5.2404534044387	-4.63670581805582	-5.49862347913524	-5.2053312558066	-5.43006654456654	-5.20471592851593	-5.73782504926109	-5.95613161750532	-5.63498571428572	-5.34401057347671	-5.33392667683194	-13.1827811180608	0.234096078431373	0.417500351935646	0.114023316912972	0.249894877344877	0.187086538461538	0.2312	-0.168905445237024	0.260010165197122	0.294514285714286	-0.438	68.1940885714286	33.0610222222222	29.5664654761904	27.441880952381	32.3585	30.7977871794872	26.1165904761904	34.4833083333333	36.7173333333333	24.444965079365	30.1975	84.4152266666666	19.2935280701754	23.7066666666666	22.5854333333333	25.2615111111111	19.6919333333333	7	103977437	103982053	7	103977437	103982053	Zm00001d020280	0
genic_rr_26973	7	104034071	104036137	0.319040806159166	0.261842277298939	-0.65625		-0.928333333333333	1.21482071713147	Zm00001d020281	104034071	104036137	0	0	0	0	0	0	0	0	0	0	0	0	0	0	0	0	0	0	0	0	0	0	0	0	Zm00001d020281	104034071	104036137	0	0	0	0	0	0	0	0	0.0461926548451	0.0223886363304	0.273891101711	0	0.135945139157	0.0786396827725	0.0869278588247	0	0.859541614093	1.3239244744	1.64799652196	1.12472008128	0	0	0	1.64799652196	0	56	39	genic	2066	27	23	24	23	23	23	24	25	24	24	24	0	0	0	0	0	0	0	0	0	0	0	46	19	19	19	19	25	19	13	18	19	21	21	50	31	16	25	17	42	6	10	6	8	5	7	8	13	10	8	13	2	15	6	8	10	4	11	4	14	7	4	9	6	6	6	15	3	6	10	3	11	4	12	4	202	50	67	58	49	49	-7.64673505188542	-8.06564081316057	-8.13593371371328	-7.76959013898012	-6.98380736688169	-7.37107305313716	-8.09583620844634	-9.16916850993233	-8.24102651263801	-8.63024535414791	-7.99685216584401	0.571848001825594	0.0675752284236485	0.143793015471764	0.101049897884948	0.0615887412587412	0.139938263864933	0.106737575400334	0.0673095556007362	0.135439490524333	0.0943309253332419	0.168192424138876	11.1613609052836	17.1170890043051	14.3283181688289	13.6749189154241	13.0984586384177	11.9621835320927	14.8703035157712	18.6552709567364	14.2639193896643	14.6043333481112	14.7985237129112	15.5325444767379	5.08221007825364	0.981354257474038	2.18964309432395	8.67640585455871	6.87090196203984	7	104034071	104036137	7	104034071	104036137	Zm00001d020281	0
genic_rr_26974	7	104038418	104040455	0.257256932798788	0.212046370658281	-4.41895625	2.99	-2.5280625	-4.02846940063091	Zm00001d020282	104038418	104040455	0	0	0	0	0	0	0	0	0	0	0	0	0	0	0	0	0	0	0	0	0	0	0	0	Zm00001d020282	104038418	104040455	0.014234481558	0.0407301456221	0	0.0793445855796	0	0	0.0242238837952	0.0217840905859	0.246111100228	0.58604990011	1.13966831327	0	0.0831149089945	0	0	0	3.0233596753	3.52489321519	3.38816083816	3.56726497778	2.06892093123	0.160426430015	0	3.56726497778	0	73	45	genic	2037	19	16	17	16	14	15	18	15	15	14	16	1	0	0	1	0	0	0	0	1	1	0	120	56	65	55	57	71	55	64	54	69	57	41	44	45	36	30	17	48	19	11	10	17	8	11	11	12	9	6	12	6	15	8	15	9	3	12	8	10	10	8	11	9	16	10	9	7	17	17	4	8	6	14	5	261	87	68	67	70	70	-1.23437460896078	-2.72752342917462	-2.73621190618722	-2.66562541428158	-1.12248499071215	-2.32268332627663	-3.8129697700016	-2.53387380509721	-1.74236401244463	-1.33984781255852	-2.78322355882423	0.432032295612884	0.170848961020989	0.188777315797965	-0.364735006436689	0.0973723853808599	0.16071156068382	0.105060820018869	0.113191892255903	-0.146811779598382	-0.306674162389225	0.127866323545441	-15.8005241822504	-2.43773459728043	-7.23887799110924	-2.65224723034328	-5.00422847142458	-9.36586065403154	-3.44865617714908	-7.07365670048286	-1.34749630030375	-7.76390863928269	-5.18375830529961	29.6853776288158	-5.92288727453486	5.08642518605562	2.91804350014611	4.53434787596953	5.15053737138339	7	104038418	104040455	7	104038418	104040455	Zm00001d020282	0
genic_rr_26975	7	104115314	104131534	0.480824562032044	0.307343698185958	1.96201333333333	1.33	3.1524	1.68480273972603	Zm00001d020283	104115314	104131534	9.79103640999	9.58849906992	8.1898971946	8.84617566793	5.3624210596	10.2453143202	9.40391869316	9.73494917223	8.10919199426	7.2948198819	8.45335319904	3.93994738617	8.55327969861	8.93489915585	9.42614356428	3.63399616079	8.29442018253	8.53328757557	9.49281396207	9.24437052132	8.88564952118	7.55429853038	9.91152743619	10.2453143202	Zm00001d020283	104115314	104131534	4.46932266265	4.44438044531	3.17399128566	2.72135167911	1.53899403508	4.02564933789	3.39469009176	3.40923031682	3.42802511081	2.97820531139	3.26751643334	2.93150063782	2.5248772546	3.02240801175	3.03813463154	0.126173184213	2.38627875188	2.43946610602	2.99233669552	1.73838041441	1.84076130718	1.87745359875	3.41655405785	4.46932266265	0	607	350	genic	16220	28	25	26	26	25	24	26	26	25	24	25	25	1	1	1	1	2	0	1	1	1	3	464	247	277	270	247	260	262	259	265	282	263	71	67	72	57	57	51	79	71	90	39	72	59	76	47	57	82	38	88	53	86	60	79	85	39	86	54	77	45	53	95	44	82	51	87	63	59	82	33	92	49	67	39	454	454	464	465	475	420	-2.75173333333334	-4.9384212121212	-5.3494761904762	-5.61116666666666	-5.108	-4.48042380952381	-5.25623333333333	-6.12510000000001	-5.04963333333334	-4.77075	-4.89180000000001	-9.28926190476191	0.169945454545454	0.0577047619047626	-0.0330666666666665	0.0101333333333333	-0.229628571428571	0.506633333333334	0.0373333333333334	0.116200000000001	-0.0842880952380951	-0.839466666666665	-64.4093	-14.1637666666668	-32.6367000000001	-32.8057333333334	-15.6745000000001	-25.7581666666667	-24.7413333333332	-27.0473333333333	-23.8364999999998	-35.2619666666668	-27.7021666666667	143.7653	-50.9562	-53.4702999999998	-47.6267666666665	-54.6224000000001	-20.2100333333335	7	104115314	104131534	7	104115314	104131534	Zm00001d020283	0
genic_rr_26976	7	104148033	104148996	0	0								0	0	0	0	0	0	0	0	0	0	0	0	0	0	0	0	0	0	0	0	0	0	0	0				0	0	0	0	0	0	0	0	0	0	0	0	0	0	0	0	0	0	0	0	0	0	0	0	0	0	0	genic	963	0	0	0	0	0	0	0	0	0	0	0	0	0	0	0	0	0	0	0	0	0	0	0	0	0	0	0	0	0	0	0	0	0	0	0	0	0	0	0	0	0	0	0	0	0	0	0	0	0	0	0	0	0	0	0	0	0	0	0	0	0	0	0	0	0	0	0	0	0	0	0	0	0	0	0	0	0	0	0	0	0	4.24151640565078e-05	3.06247875133198e-05	2.29132009010248e-05	1.59752693650415e-05	1.74131898265422e-05	2.48538758264214e-05	2.15408957803698e-05	1.56154212036931e-05	0.00362480285810127	2.21376158708032e-05	1.38091905918053e-05	0	0	0	0	0	0	0	0	0.000857142857142857	0	0	2.56641828708261e-06	7.2784083136987e-06	5.88264394882927e-06	1.04260544244102e-05	2.46819846951259e-06	1.18659631756704e-05	3.39160378180684e-06	1.17740670225652e-05	1.69470786428049e-05	4.97748384997513e-06	9.60851481553989e-06	0.000611211225840936	1.02229499822639e-05	1.66367808097208e-05	1.7154987940965e-05	4.31851856687821e-06	2.08799181734454e-05	7	104148033	104148996	7	104148033	104148996	Zm00001d020284	0
genic_rr_26977	7	104298461	104301353	0.540604659292234	0.275038694267432	0.547	0.547	0.547	1.2898	Zm00001d020285	104298461	104301353	0	0	0	0	0	0	0	0	0	0	0	0	0	0	0	0	0	0	0	0	0	0	0	0	Zm00001d020285	104298461	104301353	0.324698979231	0.62972305239	1.91858126738	1.75032694082	1.57814000952	0.0321929359156	0	0.0150954635699	0.044306664617	0.125162909145	0.411560234974	1.74181092285	0.159813436219	0.159179903296	0.111254525932	0.00855939337027	0.042273882779	0.0141608034383	0	0	0.0128504091443	0.453687987509	0.100623709025	1.91858126738	0	73	47	genic	2892	9	6	7	7	6	6	6	6	6	8	5	3	1	0	0	0	0	0	0	1	0	0	79	55	58	64	65	54	53	60	58	54	61	26	34	30	15	18	20	35	8	19	8	10	7	16	11	9	10	7	11	3	16	8	8	15	7	7	8	11	6	13	15	2	9	6	12	9	3	17	8	13	8	16	10	178	79	64	62	66	75	-0.427453740188787	-0.111702558532599	-0.613091039364737	-0.608539774144417	0.17177087470311	-0.0247347483127767	0.0838710137772054	0.185655133108424	-0.165926437155089	-0.540615558491689	0.616662568018053	-0.74639372849373	-0.455103806293226	0.0961862262717356	0.0432723820189942	0.138499123003433	0.0396780179770167	0.0388799037760322	0.171801869084289	-0.319749956766774	0.0576405866540945	0.0295394384493253	-3.39897796115295	-5.53341896534553	-8.70545839154723	-11.7952115069604	-13.8151050873887	-4.82421022335112	-4.42672976124828	-9.96004367995333	-7.14112323352795	-4.08614408978411	-8.40321019445361	51.904414693813	-5.85635151511251	2.4988814976185	2.81368745652199	2.31614148007792	-2.70739840877853	7	104298461	104301353	7	104298461	104301353	Zm00001d020285	0
genic_rr_26978	7	104306381	104309324	0.255817548178	0.0566471343946443								0	0	0	0	0	0	0	0	0	0	0	0	0	0	0	0	0	0	0	0	0	0	0	0				0	0	0	0	0	0	0	0	0	0	0	0	0	0	0	0	0	0	0	0	0	0	0	0	0	24	2	genic	2943	5	2	3	3	3	3	3	3	2	3	2	0	0	0	0	0	1	0	0	0	1	0	51	40	44	44	40	45	39	47	47	54	39	6	8	5	2	4	4	4	12	10	5	21	2	8	12	5	7	2	12	4	8	6	12	10	3	16	6	6	2	8	16	2	13	6	8	8	10	16	3	18	6	7	7	33	70	44	55	61	67	-1.73192905640522	-0.215930515483289	-0.666894729067391	-0.739542900567781	-0.950886174005331	-0.766586930238536	-0.920473611673041	-0.991550102949275	-0.268540548274391	-0.942622550894202	-0.0542040299561999	0.667716607888179	0.03691058738206	0.106024242835456	0.0485705488022413	0.125977213877034	-0.463492453195098	0.0977943127113676	0.162186440212291	0.0810563005209587	-0.368512842820251	0.0794139117223818	0.49663408083422	0.47366516934639	-3.47956350507474	-1.60824676940883	-0.508356143717698	-3.49294279648687	0.832618726310088	-1.88334333303927	-4.30120560469534	-7.61754921325328	0.470595233881127	41.2900039989027	-5.57784072233515	7.40019270276061	0.988978506921626	-0.35726521508181	-5.00470110424228	7	104306381	104309324	7	104306381	104309324	Zm00001d020287	0
genic_rr_26979	7	104312771	104315816	0	0								0	0	0	0	0	0	0	0	0	0	0	0	0	0	0	0	0	0	0	0	0	0	0	0				0	0	0	0	0	0	0	0	0	0	0	0	0	0	0	0	0	0	0	0	0	0	0	0	0	0	0	genic	3045	0	0	0	0	0	0	0	0	0	0	0	0	0	0	0	0	0	0	0	0	0	0	0	0	0	0	0	0	0	0	0	0	0	0	0	0	0	0	0	0	0	0	0	0	0	0	0	0	0	0	0	0	0	0	0	0	0	0	0	0	0	0	0	0	0	0	0	0	0	0	0	0	0	0	0	0	0	0	0	0	0	1.79929170562831e-05	1.37271248967096e-05	1.28230871604713e-05	1.18347336610398e-05	1.39148174481922e-05	3.73887405785375e-05	8.23071006956834e-06	1.14375396576088e-05	1.56777761259732e-05	2.1132219159109e-05	1.79395849938743e-06	0	0	0	0	0	0	0	0	0	0	0	1.10543950398344e-06	1.03613521564564e-06	2.38532306713272e-06	4.12007713161549e-06	7.29571984435798e-07	0	1.47221798526173e-06	6.69536465452475e-06	7.92184514532783e-06	3.87251147428452e-06	1.96659406630026e-06	4.81383655184126e-05	0	1.4871993674242e-06	3.66140803458185e-06	1.95145749481644e-06	6.42625408899869e-06	7	104312771	104315816	7	104312771	104315816	Zm00001d020288	0
genic_rr_2698	1	172446566	172449101	0.09707597028615	0.0367978061464771				6.83				0	0	0	0	0	0	0	0	0	0	0	0	0	0	0	0	0	0	0	0	0	0	0	0				0	0	0	0	0	0	0	0	0	0	0	0	0	0	0	0	0	0	0	0	0	0	0	0	0	8	4	genic	2535	3	4	2	3	3	4	3	3	3	3	3	0	0	0	0	0	0	1	1	0	0	0	22	20	18	25	21	26	19	22	23	17	18	1	0	6	2	0	0	1	2	1	4	1	2	1	1	2	4	1	5	3	5	3	1	4	2	3	1	3	1	3	3	2	3	2	1	5	3	2	1	2	1	0	1	10	12	23	15	19	10	1.30987040258517	-0.68974041855991	0.894484874726701	0.195778513412029	0.00381863157342188	-0.829187714453635	0.256994714728307	0.227613615104975	0.0312563950172935	0.139046949004451	0.0161453685811326	0.16939334436095	0.0182973469696582	0.0391345342995703	0.0588424502826598	0.00817317973647386	0.0388640104298072	-0.556714827297277	-0.558805062924502	0.0609428752189059	0.0504923085072734	0.0527607794138004	3.54178935492442	-1.77646335378768	-1.92796063703639	-5.12185068776124	-2.1907229039284	-6.26112238887932	-1.36221531365218	-3.37200696274486	-4.62126145554236	-0.329513918692054	-1.79384768042799	23.4463836239126	5.17825508979664	0.454656742564424	3.22124501248751	3.91712555047979	9.93463933791014	1	172446566	172449101	1	172446566	172449101	Zm00001d030994	0
genic_rr_26980	7	104317996	104318708	0.092592803306014	0.0364318149202012								0	0	0	0	0	0	0	0	0	0	0	0	0	0	0	0	0	0	0	0	0	0	0	0				0	0	0	0	0	0	0	0	0	0	0	0	0	0	0	0	0	0	0	0	0	0	0	0	0	7	3	genic	712	3	3	3	3	3	3	3	3	2	4	3	0	0	0	0	0	0	0	1	0	0	0	40	12	29	15	20	20	17	26	13	23	17	1	7	8	13	8	6	12	3	7	3	4	0	5	3	4	2	2	3	2	6	1	2	4	1	3	2	2	1	2	5	1	3	2	4	2	3	4	2	5	4	8	3	55	25	20	15	19	28	1.02445942298084	-0.100822738025207	-0.0748625862588077	-0.0520241241610675	-0.265823365593229	-0.182620570959737	-0.142406232100849	-0.0172079653958521	0.892995428272389	-0.940734707618022	-0.0792873344151244	0.304139271127107	0.0122714105656496	0.0967762948575966	0.0152429201820394	0.0253359260711964	0.0354181477084525	0.0535692253388738	-0.608027934845708	0.0372869512671102	0.0731125582287411	0.0304815065670252	-10.6464551299323	1.12879094019839	-8.89216895573095	0.149572180077756	-3.92381386075921	-3.92509389542224	-1.12524751891282	-8.36163902552917	-0.145395928670157	-4.62999493590311	-2.01957919028116	4.3665237045844	-2.84322462277786	0.668937953134577	3.90279371706986	1.81298757080027	-4.11047347306772	7	104317996	104318708	7	104317996	104318708	Zm00001d020289	0
genic_rr_26981	7	104320600	104328958	0.038505077764	0.0797509167878			3.58	3.58	Zm00001d020290	104320600	104328958	0	0	0	0	0	0	0	0	0	0	0	0	0	0	0	0	0	0	0	0	0	0	0	0	Zm00001d020290	104320600	104328958	0	0	0	0	0	0.0246707076526	0	0	0	0	0	0	0	0	0	0	0	0	0	0	0	0	0	0.0246707076526	0	4	1	genic	8358	0	0	0	0	0	0	0	0	0	0	0	0	0	0	0	0	0	0	0	0	0	0	22	13	16	13	20	14	13	17	5	15	13	0	0	1	2	3	0	1	1	1	2	2	0	1	1	0	1	2	5	1	3	2	2	0	0	3	1	1	0	1	1	0	1	1	0	2	2	4	1	1	2	1	0	7	8	14	7	6	11	1.52966312403458	0.861711674557499	1.0153118489758	1.04038615371917	0.94719565821366	0.918315949556526	1.04116426895287	1.03331765801268	1.06290768250842	0.940759067190406	0.946404576773268	0.173671149971713	0.0249541486909796	0.0385636647277122	0.0908689705773174	0.0256308939884409	0.0614415499067998	0.0143248134264361	0.0366405545415679	0.103996691701965	0.0121521715921848	0.0526479996598944	0.328626731366242	0.674019333017414	-0.336688130314119	0.97752301162657	-2.47118220733047	1.02968671849614	0.737017226888426	-0.78840909912552	6.14841963091799	0.706463035836059	-0.241086153392903	26.9491687854144	4.76103334668758	1.18143732472193	5.83233187487969	7.58224268816294	3.95967529450256	7	104320600	104328958	7	104320600	104328958	Zm00001d020290	0
genic_rr_26982	7	104340725	104351843	0.023545713592	0.0460967407464706								0	0	0	0	0	0	0	0	0	0	0	0	0	0	0	0	0	0	0	0	0	0	0	0				0	0	0	0	0	0	0	0	0	0	0	0	0	0	0	0	0	0	0	0	0	0	0	0	0	6	2	genic	11118	14	11	11	11	11	12	10	12	11	10	12	0	0	0	1	0	0	0	0	0	0	0	33	31	34	26	32	34	35	31	24	21	26	0	0	0	0	0	0	0	8	3	4	7	3	4	6	8	2	2	15	4	5	9	6	2	3	8	5	6	7	5	3	0	6	4	9	9	4	1	2	8	2	9	5	0	35	45	37	35	31	-8.94419129140505	-7.12373180914841	-7.12247281121252	-7.24428419033273	-7.3949845567677	-7.9265628960287	-6.71068421687498	-8.26948688138961	-6.86183607584654	-6.48723878430678	-7.87194248932303	0.21433966249509	0.0634375196995464	0.0371048075106877	-0.557472546846054	0.118911457181083	0.0112831834850266	0.0131021858674156	0.0156918814454973	0.0212619599308562	0.00842065437477618	0.00701183388008033	-10.4053792371434	-11.3998101961513	-11.9790462744917	-7.89692912454958	-12.6161310723769	-12.6920114889231	-13.3194237486083	-12.1695298352077	-8.43353813289779	-6.1210905197351	-9.19607739289931	22.3283589055264	-10.0974726264004	-18.0334399803955	-12.1098217385407	-10.9044775023143	-8.81532487425984	7	104340725	104351843	7	104340725	104351843	Zm00001d020291	0
genic_rr_26983	7	104441556	104448455	0.351529191349742	0.275341058767184	3.11283333333333	1.89	3.594	1.59920560747664	Zm00001d020292	104441556	104448455	1.24519678325	3.53789886071	6.35881956419	3.86483212588	2.21290472559	1.89608877586	2.78419568161	2.0570117688	0	1.42675706203	0	0	1.70519675848	1.73414372156	4.1830858392	0	1.92716760048	0	3.61075081973	5.6405824895	3.80780115563	1.21007879622	2.10265312223	6.35881956419	Zm00001d020292	104441556	104448455	3.08738224195	3.07066836922	3.82908281977	3.20763918892	2.94234812232	3.25130139386	3.11741757835	3.17897759417	2.49552165027	4.01866495965	3.84231740278	3.95996187959	4.38031847405	4.17827090293	4.28165571511	1.61277453079	4.00144358854	4.09728457035	3.72007355022	3.35696834902	3.47295454062	3.5818525752	4.04938766962	4.38031847405	0	142	81	genic	6899	12	10	11	10	11	10	9	10	10	11	10	1	1	1	0	1	0	0	0	1	0	0	60	58	64	67	55	55	66	59	45	55	49	43	40	30	20	30	14	43	11	23	11	13	9	27	11	11	26	11	19	8	24	7	12	23	7	12	9	25	5	10	28	10	22	6	24	8	7	24	9	20	14	30	8	220	105	106	93	108	112	1.76293570069416	0.185503557084399	0.162940849165619	0.398026798973747	0.126693221900265	0.475168781711313	0.815025345816835	0.168923212771807	0.720930550632035	-0.0284656733581379	0.242218249739153	0.624454753767975	-0.231377777777778	-0.206755516992586	0.104541645224282	-0.376500181898711	0.274513650793651	0.20938414106219	0.184709779825909	-0.314607596999395	0.312977142857143	0.202428083443636	29.0771993977038	9.51653498376619	4.80099269955191	3.01235324582822	8.54364720557217	9.3721763312932	4.76302425983748	5.60049817333533	14.1055525437525	7.77829415584414	9.07996953192998	27.2227116690757	5.21600266601065	5.78801727716733	12.1796402371864	3.0019120668603	3.44062897761565	7	104441556	104448455	7	104441556	104448455	Zm00001d020292	0
genic_rr_26984	7	104757541	104770103	0.331809714182113	0.215317545537642	1.34687142857143	0.953	-0.44438	3.98105870307167				0	0	0	0	0	0	0	0	0	0	0	0	0	0	0	0	0	0	0	0	0	0	0	0				0	0	0	0	0	0	0	0	0	0	0	0	0	0	0	0	0	0	0	0	0	0	0	0	0	118	74	genic	12562	17	15	16	15	16	16	15	15	16	16	16	32	0	0	1	0	0	0	0	0	0	1	161	71	82	84	89	69	97	77	77	95	86	53	49	36	27	30	20	47	17	30	18	18	9	23	15	16	20	11	28	9	20	15	24	20	20	20	13	21	14	20	25	18	17	12	26	11	17	26	11	28	11	25	19	262	130	119	131	129	137	-2.12434311339462	-3.6219534961605	-3.75917387728781	-3.66172002386016	-4.39733127741518	-4.42523147152791	-3.66326795663411	-3.39853785627151	-4.23396931175757	-4.265356050382	-3.98390937020095	-14.6242230997279	0.246194639341186	0.31419088212492	-0.284859087725999	0.369293906271054	0.305660383294866	0.178189205874217	0.293838548293811	0.293134493821591	0.399056537102681	-0.425808429748711	5.73957063138951	22.0597967532468	10.4073846153846	10.4254201465201	7.40023333333335	18.2240516375782	6.2834865987671	16.2730107140022	12.9961957622324	7.85863514686821	7.20161036414564	75.3601478877442	17.1070124240009	19.6223904901551	17.1336753968255	18.3861824302135	14.5286801819891	7	104757541	104770103	7	104757541	104760661	Zm00001d020296	0
genic_rr_26984	7	104757541	104770103	0.331809714182113	0.215317545537642	1.34687142857143	0.953	-0.44438	3.98105870307167				0	0	0	0	0	0	0	0	0	0	0	0	0	0	0	0	0	0	0	0	0	0	0	0				0	0	0	0	0	0	0	0	0	0	0	0	0	0	0	0	0	0	0	0	0	0	0	0	0	118	74	genic	12562	17	15	16	15	16	16	15	15	16	16	16	32	0	0	1	0	0	0	0	0	0	1	161	71	82	84	89	69	97	77	77	95	86	53	49	36	27	30	20	47	17	30	18	18	9	23	15	16	20	11	28	9	20	15	24	20	20	20	13	21	14	20	25	18	17	12	26	11	17	26	11	28	11	25	19	262	130	119	131	129	137	-2.12434311339462	-3.6219534961605	-3.75917387728781	-3.66172002386016	-4.39733127741518	-4.42523147152791	-3.66326795663411	-3.39853785627151	-4.23396931175757	-4.265356050382	-3.98390937020095	-14.6242230997279	0.246194639341186	0.31419088212492	-0.284859087725999	0.369293906271054	0.305660383294866	0.178189205874217	0.293838548293811	0.293134493821591	0.399056537102681	-0.425808429748711	5.73957063138951	22.0597967532468	10.4073846153846	10.4254201465201	7.40023333333335	18.2240516375782	6.2834865987671	16.2730107140022	12.9961957622324	7.85863514686821	7.20161036414564	75.3601478877442	17.1070124240009	19.6223904901551	17.1336753968255	18.3861824302135	14.5286801819891	7	104757541	104770103	7	104760610	104770103	Zm00001d020297	0
genic_rr_26984	7	104757541	104770103	0.331809714182113	0.215317545537642	1.34687142857143	0.953	-0.44438	3.98105870307167				0	0	0	0	0	0	0	0	0	0	0	0	0	0	0	0	0	0	0	0	0	0	0	0				0	0	0	0	0	0	0	0	0	0	0	0	0	0	0	0	0	0	0	0	0	0	0	0	0	118	74	genic	12562	17	15	16	15	16	16	15	15	16	16	16	32	0	0	1	0	0	0	0	0	0	1	161	71	82	84	89	69	97	77	77	95	86	53	49	36	27	30	20	47	17	30	18	18	9	23	15	16	20	11	28	9	20	15	24	20	20	20	13	21	14	20	25	18	17	12	26	11	17	26	11	28	11	25	19	262	130	119	131	129	137	-2.12434311339462	-3.6219534961605	-3.75917387728781	-3.66172002386016	-4.39733127741518	-4.42523147152791	-3.66326795663411	-3.39853785627151	-4.23396931175757	-4.265356050382	-3.98390937020095	-14.6242230997279	0.246194639341186	0.31419088212492	-0.284859087725999	0.369293906271054	0.305660383294866	0.178189205874217	0.293838548293811	0.293134493821591	0.399056537102681	-0.425808429748711	5.73957063138951	22.0597967532468	10.4073846153846	10.4254201465201	7.40023333333335	18.2240516375782	6.2834865987671	16.2730107140022	12.9961957622324	7.85863514686821	7.20161036414564	75.3601478877442	17.1070124240009	19.6223904901551	17.1336753968255	18.3861824302135	14.5286801819891	7	104757541	104770103	7	104764571	104767297	Zm00001d020298	0
genic_rr_26985	7	104926515	104927627	0.176731564947685	0.17911497629038	1.72584		2.185	1.65324444444444	Zm00001d020303	104926515	104927627	0	0	0	0	0	0	0	0	0	0	0	0	0	0	0	0	0	0	0	0	0	0	0	0	Zm00001d020303	104926515	104927627	3.99631904093	4.06386258581	1.75950280846	3.89119993236	2.32843133129	2.85242318189	2.76303366762	2.95351788691	3.18322093967	4.30707382959	2.97945261306	2.68590061699	3.21973972306	2.98805550557	2.77462848198	0.699786150979	2.89747143458	2.67151876199	1.57312182174	3.32628127147	2.6522133532	3.63146923741	3.5129575085	4.30707382959	0	8	7	genic	1112	17	11	13	12	11	11	11	11	11	12	11	0	0	0	0	0	0	0	0	0	0	0	16	23	21	23	17	18	21	21	28	21	21	17	17	13	11	8	6	17	1	6	1	2	1	3	2	2	4	1	4	1	8	2	2	2	4	4	2	3	3	3	6	3	4	2	5	2	0	2	4	2	4	13	2	89	16	22	20	25	26	-8.80891140489788	-5.77164145808193	-7.06779684985973	-6.83776005637243	-5.46963703244579	-5.48060833307169	-5.40924464377412	-5.57464718313323	-5.81199707484811	-6.58567045343955	-5.85502484514351	0.170063437608465	0.0228696568875456	0.0164704482317308	0.186574571103934	0.0113522490214786	0.0103383125692697	0.0927183799453083	0.0144649600213169	0.030746455959831	0.0218265574329674	0.0324014332345147	0.725807412744889	-7.0253766498153	-6.6825504066689	-6.48415297983178	-3.28355380225092	-4.19310610932101	-6.04183161989573	-5.77570284482265	-11.2121834487011	-6.95246927971172	-6.75994551335072	-8.84965328267418	2.63549651247808	-1.19632662136482	-0.115639241962441	-2.02510910442592	-5.48785636020956	7	104926515	104927627	7	104926515	104927627	Zm00001d020303	0
genic_rr_26986	7	105042700	105045690	0.175161102599364	0.128691140340266	3.20416666666667		3.275	2.73524752475248	Zm00001d020306	105042700	105045690	0	0	0	0	0	0	0	0	0	0	5.60876817966	1.33212039095	0	0	0	0	0	0	0	0	0	8.94571427997	0	8.94571427997	Zm00001d020306	105042700	105045690	2.0606257117	2.13076372202	0.0276016453741	0.738638535452	0.0406147217637	1.01908170574	0.418266110089	0.179626063264	0.340725235873	1.44539513745	2.03432673198	2.49115164633	1.4270454768	1.00130542579	1.69413116505	0	0.0922785386634	0.242644301796	0	0.480851720913	0.466558861294	4.02079480261	2.20954834751	4.02079480261	0	73	42	genic	2990	20	17	16	16	17	18	16	16	16	16	14	22	0	1	1	0	0	0	1	0	1	0	128	84	64	69	82	70	67	71	87	83	74	20	42	30	29	38	37	31	26	20	13	24	17	27	15	18	27	9	27	8	40	14	21	32	13	34	14	24	19	14	40	19	30	16	33	10	27	24	15	19	10	23	20	227	142	143	156	162	138	-2.82813833043814	-4.27161736586378	-2.95318099100832	-3.27727369553979	-4.07213945934868	-4.82543796422018	-3.35563241378514	-3.35750306262707	-3.57757208316137	-3.46265122023993	-2.90393946357633	-10.4162928763477	0.230036129794448	-0.0709404398649918	-0.337590578112207	0.231550625634801	0.119986582043053	0.253228712226782	-0.405889595254859	0.143335941040979	-0.292164981759395	0.189913183665805	-14.9490382605206	-7.94666605936602	-0.310208605407532	0.0916547274352695	-7.85964211767509	-2.136151369638	-1.51679114260344	-1.88985282430546	-9.4213657421364	-9.29748718153965	-5.72049059281164	55.4159621149119	-16.1536864537479	-17.5632706479673	-21.9638839982509	-24.9949461444612	-12.6425950299421	7	105042700	105045690	7	105042700	105045690	Zm00001d020306	0
genic_rr_26987	7	105078619	105080390	0.207559210353601	0.123239723129828					Zm00001d020307	105078619	105080390	0	0	0	0	0	0	0	0	0	0	0	0	0	0	0	0	0	0	0	0	0	0	0	0	Zm00001d020307	105078619	105080390	0.592507390442	0.0969213663627	0.0248814062898	0.51831005202	0.104812997494	2.24526684711	2.88356741882	2.88680332732	0.0555993720514	0.390476947761	0.46154881139	0.376407448254	2.09490061502	2.28318059298	2.67261435539	0	0	0	0.0598119626807	0	0	1.17504752283	2.57912945498	2.88680332732	1	42	36	genic	1771	21	18	17	18	20	20	18	18	19	20	18	1	0	0	0	0	0	0	0	0	0	0	37	22	23	20	15	22	23	22	16	12	21	23	34	33	31	28	18	21	5	19	5	22	9	17	4	6	14	4	18	2	12	5	10	17	3	24	4	8	3	10	14	4	13	12	10	3	8	18	4	12	6	10	3	188	81	60	69	66	61	-4.76589281907341	-5.58760606683178	-4.35923587363956	-4.96678959979088	-6.47261919676874	-6.58666934434777	-5.17389964596405	-5.02834656130766	-5.62902939937036	-5.78978779956402	-5.18501004425168	0.651600462241782	0.226107441321169	0.0888289102541359	0.128134977382298	0.122137190915138	0.152030667826345	0.209454236046053	0.280898378700834	0.0704337417681723	0.159706085200883	0.171484070156738	20.0275502992176	15.3744810867931	13.935765287366	16.7071822597654	18.8221231690441	14.3358127071057	16.1601986972788	14.9978310425798	16.9866098743129	20.1459869915428	14.4341392196902	3.04890598453449	-2.66416681686452	8.24837716528469	3.59778214572793	4.36706123993082	6.63414338783825	7	105078619	105080390	7	105078619	105080390	Zm00001d020307	0
genic_rr_26988	7	105094775	105095355	0.166727929884475	0.125845263051244	2.82333333333333		2.87	-1.07092592592593				0	0	0	0	0	0	0	0	0	0	0	0	0	0	0	0	0	0	0	0	0	0	0	0				0	0	0	0	0	0	0	0	0	0	0	0	0	0	0	0	0	0	0	0	0	0	0	0	0	9	8	genic	580	16	11	12	11	11	11	10	11	12	11	12	0	1	1	0	0	0	0	0	0	0	0	17	19	23	21	17	23	25	22	20	18	16	15	17	11	10	8	5	11	1	4	4	3	0	3	2	1	2	1	3	3	1	0	6	3	0	0	0	2	1	4	2	3	3	1	1	0	1	2	1	0	0	0	4	77	17	11	12	14	8	-8.1773367097748	-5.82869252843238	-6.45372268899427	-5.83478281889553	-5.53288385036263	-5.75085768280011	-5.11269514120364	-5.8754230077934	-6.72466285059169	-5.86967538759045	-6.39384492130071	0.574723664219164	-0.571062337933655	-0.539459656521307	0.0228185430397527	0.0678288892071578	0.0882793135720683	0.0520324396252797	0.0312977377439321	0.0382771100124209	0.0420927182128282	0.0613200765765324	0.513835351177605	-2.7627961428998	-7.02332866963744	-5.29611814318303	-2.20526250259463	-6.68346616076921	-7.35689848880619	-5.72282060413364	-4.54170555139042	-3.7369897411532	-1.61061728228602	-4.70900399699126	0.899166794323651	4.18706548783723	3.83939311355489	3.81724075213038	6.02614248550078	7	105094775	105095355	7	105094775	105095355	Zm00001d020308	0
genic_rr_26989	7	105199934	105204143	0.21304689664462	0.160513463065178	3.9184		6.1568	7.03168345323741	Zm00001d020309	105199934	105204143	6.85633158212	5.92017080376	4.81841750825	8.97975479408	4.65281274537	6.93002903639	7.11736844909	7.1655575418	10.5702150235	8.6584676817	7.89937233947	0	5.97406881395	6.9951576688	8.1919912083	8.00167077446	8.50181122142	7.69150223042	8.93035507928	9.21667206965	8.30797583308	9.36727319057	5.80160071644	10.5702150235	Zm00001d020309	105199934	105204143	3.00512637097	3.50406214863	3.84345822321	3.75756804915	0.751754630507	3.38192823208	3.44210430884	3.01503734546	5.11296091984	5.21415858669	5.68061986765	1.35737510814	3.74615649848	4.89888555202	4.80034877964	0.20112005393	5.43943012862	5.70745651144	5.74993357889	5.29491019911	4.71963028104	4.20632697712	3.76373285175	5.74993357889	0	72	50	genic	4209	16	11	12	11	12	11	11	12	14	14	12	1	1	0	0	0	0	0	0	0	0	3	80	66	74	52	55	63	60	54	60	57	54	17	36	28	18	17	20	20	14	19	10	18	9	18	15	11	17	3	17	12	11	11	14	17	7	19	3	24	12	16	24	13	22	8	18	13	11	22	8	21	8	15	15	156	103	82	96	114	100	-1.24205555983477	-0.441062335734962	-1.05484087371072	-0.746850317080741	-0.770950522318918	-0.646748066271556	-0.505134104981362	-1.4673306701188	-2.46144938305444	-2.78129156006523	-1.18305452191472	0.446080359784003	-0.377107401937196	0.147005681670636	0.208807114238197	0.197120023202472	0.0754437055487342	0.108363857169791	0.11043381662967	0.0714219901760027	0.268532907913471	-1.51522762100266	14.1142876264835	2.99117073318639	-1.2058295303637	9.33605805121019	5.79536036058479	4.48326623258366	7.9379330285196	6.89125312957813	3.57116585418884	7.11173877322882	7.14662117772876	86.7692220271687	1.98326611711245	11.7860950462709	5.3685619643452	-6.30217520749491	3.09639480037897	7	105199934	105204143	7	105199934	105204143	Zm00001d020309	0
genic_rr_2699	1	172452608	172457478	0.34167971665389	0.270557602048409	1.27928571428571		1.46275	1.34014285714286	Zm00001d030995	172452608	172457478	0	0	0	0	0	0	0	0	0	0	0	0	0	0	0	0	0	0	0	0	0	0	0	0	Zm00001d030995	172452608	172457478	3.81058963583	3.59436508294	1.19635037242	2.07868969405	0.335939735628	4.8361415475	6.33569865557	6.56875561051	2.96210951735	2.01107917774	4.54579857969	6.71494064461	1.74649235157	4.05225368139	3.86981915078	0.0139851537234	2.78795408454	3.06381551282	2.26640109826	1.36321355005	4.74046797992	3.94094979983	4.72407322876	6.71494064461	1	146	68	genic	4870	12	3	8	7	6	7	6	6	5	5	6	6	0	0	0	0	1	0	0	0	0	0	153	85	85	81	75	94	86	78	82	82	62	19	16	25	24	11	21	31	36	34	6	24	16	27	9	28	30	12	16	21	23	8	38	31	7	20	20	23	10	39	24	7	26	11	20	9	26	24	9	25	15	44	14	147	152	138	149	136	157	0.673157892501676	3.28700690906074	0.755051003043173	1.07495182305391	1.65409958476239	0.652983883801484	1.75323206223181	1.36721316979911	2.14578795446608	2.10721475890926	1.83765162923231	-1.94704756716713	0.249688865899514	0.164969407958687	0.146554264080779	0.0922129115043712	-0.424010675313603	0.222003613988111	0.196606685373801	0.117134315862119	0.0849904761904762	0.159936378044057	-20.7395572411087	-10.2057707778496	-7.52268533314513	-6.99344786908492	-2.03075894383389	-11.2729764210859	-9.73990117845119	-4.00829456099457	-7.78418493999126	-6.62166561281505	3.24661303172432	86.6245545777241	-17.9234171332197	-12.9909945128626	-16.1330391994479	-12.6210712759464	-23.8358649972214	1	172452608	172457478	1	172452608	172457478	Zm00001d030995	0
genic_rr_26990	7	105502431	105509410	0.291015395509783	0.231061527440964	0.5325	-14.4	-4.93	1.60053097345133	Zm00001d020310	105502431	105509410	0	0	0	0	0	0	0	0	0	0	0	0	0	0	0	0	0	0	0	0	0	0	0	0	Zm00001d020310	105502431	105509410	0	0	0	0	0	0	0	0	0	0	0	0	0	0	0	0	0	0	0	0	0	0	0	0	1	56	37	genic	6979	21	19	20	19	20	18	19	18	20	17	20	2	0	1	0	0	0	0	0	0	0	1	34	55	44	40	39	40	39	39	49	42	36	13	24	15	18	25	11	17	13	7	9	12	9	14	4	12	8	4	16	11	8	8	13	16	4	18	5	9	9	12	12	9	14	3	9	3	7	11	7	16	6	7	9	123	68	67	74	62	63	-5.7558348300054	-6.77120994405946	-7.93619920219632	-6.88388016553005	-7.61620637696037	-7.01171281667859	-7.10891648958077	-6.99107194832777	-8.41448046479723	-5.93802654205715	-7.4895764198417	-0.349171651246888	0.0439148998588213	-0.393284780337412	0.0725114419457805	0.0902509365232192	0.275192515525988	0.117700461616595	0.0579536192587816	0.165836031180689	0.084463882386815	-0.458303559967118	26.7867515152735	-1.88532600552925	2.78968743180855	5.88879736689042	5.58284905958094	3.97089033425259	5.6932635323358	7.54673251093139	-2.38344543371839	2.40075909071198	3.87440433757285	30.4994108156633	3.7347200952607	3.18244790924038	-0.580814833747795	7.08958082440609	4.93081724824809	7	105502431	105509410	7	105502431	105509410	Zm00001d020310	0
genic_rr_26991	7	105593371	105595624	0.281631474381626	0.242160963616476	12.4	12.5	12.45	12.4	Zm00001d020311	105593371	105595624	8.10069256762	8.78192708069	9.20521648649	7.92152214415	2.41577351767	5.05645237192	8.04574278041	7.70610134386	8.84701563451	8.73442706159	5.90311619997	4.9060029317	8.04943787209	5.57500678543	2.49530348781	10.7192473394	9.92075828542	3.50185529527	9.63681237331	9.65010866448	8.34244975932	3.83265909004	3.43081277705	10.7192473394	Zm00001d020311	105593371	105595624	4.7884232908	4.89269394596	5.73368652713	5.20811097588	3.34680857954	5.01586428166	5.22648459773	5.82734972757	5.81414589902	5.76576069833	6.31015246901	5.30204089141	5.88516819581	5.91895336339	5.89745816427	2.43092874526	6.66926845972	6.75372844876	6.65493418606	7.42975735511	7.41092350485	6.15335878071	5.76969956083	7.42975735511	0	70	51	genic	2253	21	15	16	15	16	13	13	13	15	14	15	3	0	1	0	0	0	0	1	0	0	1	50	61	58	38	57	44	65	44	57	51	48	25	39	33	44	37	20	26	8	13	13	19	8	23	12	18	9	6	17	10	11	11	16	18	8	20	12	10	11	18	13	11	15	4	11	11	11	14	8	15	6	16	17	224	96	82	94	83	87	-4.7869750058353	-3.94604100289253	-4.23607870686485	-3.94932067617714	-4.22170533051569	-2.79820298895636	-2.94442522277302	-3.09160157246233	-3.71631648394891	-3.08775385357913	-3.34759129246765	-0.776026178767308	0.030969739064289	-0.362648557699178	0.231891532194758	0.0590828856035184	0.105632227175193	0.038242250646086	-0.502152715110699	0.0475427209647435	0.188068055048863	-0.367022412536239	26.6439890480279	-1.68540095489106	-2.69473924367627	7.82813228412041	-3.81685580862381	4.77740078505436	-5.53527335443039	5.63792168761919	-5.61004821711544	0.956511291970813	-0.304921846288053	-17.100503719139	-6.7520748294511	-3.05913741129346	-5.07328292438558	-2.22600341688518	-4.74874041472	7	105593371	105595624	7	105593371	105595624	Zm00001d020311	0
genic_rr_26992	7	105596742	105613490	0.276364661071245	0.209067517571216	-0.167462962962963	1.02636363636364	-0.0675815789473685	0.600811011638317	Zm00001d020312	105596742	105613490	0	0	0	0	0	0	0	0	0	0	0	0	0	0	0	0	0	0	0	0	0	0	0	0	Zm00001d020312	105596742	105613490	3.15167582767	3.11914038419	1.5904489734	0.660540945408	0.413283355783	3.57264887491	3.94692209483	2.51165359453	2.87930316792	1.61587022889	1.67675738063	0.048597404723	0.0863180767752	1.14251871959	0.82240831952	0.0164694276044	0.246384930242	0.404620194992	1.61144617981	0.0636007272459	0	0.0805247302473	0.442433593695	3.94692209483	1	366	237	genic	16748	34	27	26	27	26	25	24	25	27	27	28	12	1	1	0	0	0	0	1	1	1	3	205	155	165	150	147	146	162	132	142	142	129	45	61	52	48	47	31	49	37	46	27	55	34	34	29	42	54	23	47	25	27	20	52	53	22	54	27	48	32	48	49	25	57	26	44	21	37	57	25	44	33	34	34	333	262	238	287	270	264	-5.10004310344827	-5.66425262515262	-5.11358635265701	-4.9990076923077	-4.44835396825397	-4.27287777777776	-4.1578762701067	-4.39875238095237	-5.12260549450549	-5.30025494505495	-6.4764880952381	-3.602	-0.00986969696969708	-0.0569999999999997	0.212652380952381	0.5027	0.372033333333334	0.406966666666667	0.0530333333333335	-0.0350352941176473	-0.0623999999999999	-1.02173333333333	20.5324476190476	3.43051428571431	-2.7093333333334	6.2383945054946	4.08952857142856	6.77890000000002	-0.644233333333347	11.0144222222223	6.50856978354983	8.76935555555548	12.7467444444445	155.889833333333	2.3752809523811	8.81152222222227	-11.1700666666666	-6.84139999999991	-3.05157619047623	7	105596742	105613490	7	105596742	105613490	Zm00001d020312	0
genic_rr_26993	7	105849323	105851904	0.217487673802958	0.155232549181034	1.13333333333333		1.13333333333333	1.1	Zm00001d020315	105849323	105851904	0	0	0	0	0	0	0	0	0	0	0	0	0	0	0	0	0	0	0	0	0	0	0	0	Zm00001d020315	105849323	105851904	4.38574742406	4.15596496639	1.55828503946	3.75367843567	2.26385845361	3.22547274111	3.66749223473	4.37057831172	2.53179018683	3.20485019722	2.84929779822	5.50011690571	4.50865538939	3.69343560945	3.61088050947	0.806113640891	2.48428884806	2.67722183499	1.63872558543	1.93555393147	3.14468304604	4.05144151536	3.01514989948	5.50011690571	1	32	19	genic	2581	14	12	14	13	12	13	11	12	13	12	14	2	0	2	0	0	0	0	0	0	0	0	76	23	23	25	29	17	20	20	31	21	23	15	21	19	17	11	14	16	5	11	3	5	8	10	3	11	5	9	6	5	7	4	5	10	4	9	4	10	5	10	7	3	11	8	6	4	5	12	0	8	4	9	2	113	45	47	47	49	40	-2.49457064860211	-3.67598098227929	-4.58956000682469	-4.10291392343594	-3.41665492002996	-4.44725967290747	-2.65195344564961	-3.16888160172553	-3.89468214974341	-3.62971374713756	-4.39792973069314	-0.471021302544479	0.0891287723658418	-0.937255725027693	0.124283807706237	0.0542026508667047	0.0753737335311785	0.0326758385951619	0.08108443289454	0.0911764763610286	0.0823432053772018	0.157864454538963	-8.69991475652107	5.89152566822207	5.32568749604576	5.82170920970242	1.47976610586309	9.58908721850802	7.48635660740557	6.89311106479309	0.933029740115799	6.18218403617447	3.771139950639	47.5691760194929	3.56500234288082	1.84832417688712	2.32405033723748	-0.502257278861187	6.13708318280656	7	105849323	105851904	7	105849323	105851904	Zm00001d020315	0
genic_rr_26994	7	105854491	105862269	0.206832979170618	0.087682554070394			10.5		Zm00001d020316	105854491	105862269	0	0	0	0	0	0	0	0	0	0	0	0	0	0	0	0	0	0	0	0	0	0	0	0	Zm00001d020316	105854491	105862269	0	0	0.0110862557466	0.0213635563444	0	0	0	0	0.011852866637	0	0	0	0	0	0	0	0	0	0	0	0	0	0	0.0213635563444	0	23	11	genic	7778	11	10	11	10	10	11	10	10	10	10	10	1	0	0	0	0	0	0	0	0	0	0	33	35	39	48	39	33	32	29	25	42	40	7	9	9	8	8	18	20	12	11	2	13	5	6	2	17	8	1	8	8	5	6	9	10	3	6	2	7	6	10	14	6	9	4	5	7	9	12	3	9	7	10	4	79	51	53	43	55	54	-0.698611837904048	-2.37131211183464	-2.9052346816361	-2.10581074936545	-2.19793527320993	-2.96049394308379	-2.45600309988029	-2.08555906363729	-2.21177249127344	-2.49623885058622	-2.01325714484178	0.19047362537473	0.0862044503055525	0.0697287511097134	0.0332463268478876	0.0786717911841146	0.060421163437324	0.105060946676552	0.0498824802375279	0.203682085411007	0.274775067694227	0.109408336918058	14.8121119831577	4.66518860545163	0.375140290342991	-3.56239127063684	-0.783908091547474	3.12230015032969	3.44585928062916	5.21669743464128	7.52586498725664	-1.05963326296441	0.604665062452035	34.9354280294502	2.22497170769122	5.08797111177385	7.16014902482121	4.18905095436607	-0.102296047897184	7	105854491	105862269	7	105854491	105862269	Zm00001d020316	0
genic_rr_26995	7	105966950	105967231	0.194412196250675	0.167089279259158			0.953	0.75	Zm00001d020317	105966950	105967231	0	0	0	0	0	0	0	0	0	0	0	0	0	0	0	0	0	0	0	0	0	0	0	0	Zm00001d020317	105966950	105967231	0.0498185958704	0	1.01185714937	2.00641551992	0	0	0	0.399926648938	0.055847731146	0.345250836925	0.0948418435895	4.95467930822	1.92593906235	0	0	0.0402972516799	1.4049433701	1.92870961576	0.114653830459	3.38206224352	2.41588453494	1.50400599504	0	4.95467930822	0	8	6	genic	281	7	6	8	7	6	6	6	6	5	7	6	0	0	1	0	0	0	0	0	0	0	0	64	9	13	13	18	12	13	10	15	15	18	2	3	3	5	3	2	2	6	7	1	2	6	6	3	7	4	6	2	4	8	3	4	8	4	5	4	5	5	7	5	4	6	6	4	3	4	9	0	8	3	8	2	20	31	34	35	35	34	-0.459774347277172	-1.60031918446613	-3.0817704446079	-2.12143781087335	-1.44288503264737	-1.6214612586412	-1.48187918066483	-1.3110559367408	-0.631957599110487	-2.55604810515779	-1.68652036828569	0.385105268458789	0.00399691665071197	-0.52599672393892	0.00805119795422669	0.0182664855540192	0.00486784244517998	0.0301121828414693	0.0974051356339707	0.087613012492678	0.0261471627386891	0.0147993367522624	-20.8443061594007	1.8963706472026	1.05017081466682	-0.878321340611551	-2.38813731023973	1.65763362334777	0.291302361779099	2.45558539607815	-1.10447654814907	-0.933794860210289	-2.61331021481553	41.0059183649827	-8.48156965823105	-9.85502895709885	-10.009273772066	-10.2091880105734	-11.2542457068053	7	105966950	105967231	7	105966950	105967231	Zm00001d020317	0
genic_rr_26996	7	106267549	106268966	0	0								0	0	0	0	0	0	0	0	0	0	0	0	0	0	0	0	0	0	0	0	0	0	0	0				0	0	0	0	0	0	0	0	0	0	0	0	0	0	0	0	0	0	0	0	0	0	0	0	0	0	0	genic	1417	0	0	0	0	0	0	0	0	0	0	0	0	0	0	0	0	0	0	0	0	0	0	0	0	0	0	0	0	0	0	0	0	0	0	0	0	0	0	0	0	0	0	0	0	0	0	0	0	0	0	0	0	0	0	0	0	0	0	0	0	0	0	0	0	0	0	0	0	0	0	0	0	0	0	0	0	0	0	0	0	0	2.26764307351592e-05	1.65327201923979e-05	1.19156072302542e-05	1.43543213117285e-05	1.11177053748901e-05	3.22266312683146e-05	9.11550648035803e-06	6.7831773865509e-06	2.65262071441364e-05	2.71995389054031e-05	4.13131728396086e-06	0	0	0	0	0	0	0	0	0	0	0	1.55427253809475e-06	1.03613521564564e-06	3.81385677530975e-06	8.99167718319581e-06	7.29571984435798e-07	0	1.47221798526173e-06	1.12723108760524e-05	7.92184514532783e-06	4.97748384997513e-06	1.96659406630026e-06	0.000191760816054828	0.00900106724102898	0.090637576129395	8.14597893195598e-06	1.95145749481644e-06	6.42625408899869e-06	7	106267549	106268966	7	106267549	106268966	Zm00001d020319	0
genic_rr_26997	7	106269288	106275244	0.0269858144177	0.0256855508755172								0	0	0	0	0	0	0	0	0	0	0	0	0	0	0	0	0	0	0	0	0	0	0	0				0	0	0	0	0	0	0	0	0	0	0	0	0	0	0	0	0	0	0	0	0	0	0	0	1	2	2	genic	5956	0	0	0	0	0	0	0	0	0	0	0	0	0	0	0	0	0	0	0	0	0	1	12	14	15	17	13	22	16	23	15	19	7	0	0	0	0	0	0	0	2	8	1	2	0	1	2	2	2	1	0	3	1	1	4	1	0	2	3	3	0	0	3	0	3	0	2	3	4	5	2	1	1	0	1	0	16	10	13	11	14	2.78245511737927	1.82216572901272	1.80303922116935	1.86629002633661	1.77839932010082	1.82840286503954	1.70692606512662	1.94023342755399	1.7492678657434	1.77539016634334	1.73606862468226	0.134757843392323	0.0640865527540731	0.0365126140554056	0.0208818132336462	0.0370540037932381	0.0493581730963863	0.0590102011739083	0.0721281310758926	0.0221152371446755	0.00883273718771752	-0.578286181485368	3.13696666365135	-2.34278434178435	-3.04058505006393	-5.12129974369007	-3.14399125460582	-7.71198933841664	-3.54027696569039	-8.05069560239981	-2.45110022618549	-5.46473438911158	1.72631555188842	13.3125006788793	-2.06108678541428	1.90750812988182	0.247269972346526	1.15854187553327	-0.458320233201535	7	106269288	106275244	7	106269288	106275244	Zm00001d020320	0
genic_rr_26998	7	106516502	106520510	0.320528473297484	0.25157024631879	0.569333333333333	-2.46	1.24666666666667	0.336194805194805				0	0	0	0	0	0	0	0	0	0	0	0	0	0	0	0	0	0	0	0	0	0	0	0				0	0	0	0	0	0	0	0	0	0	0	0	0	0	0	0	0	0	0	0	0	0	0	0	0	88	38	genic	4008	8	7	6	6	6	7	6	6	6	6	6	9	0	0	0	0	0	0	0	0	0	0	62	56	60	50	66	59	63	53	56	58	48	25	25	23	17	23	14	25	6	12	12	9	4	12	7	14	5	9	10	3	9	10	12	18	11	12	11	10	13	15	18	6	20	7	8	18	19	17	5	14	11	11	6	152	62	60	87	92	83	0.715744001283216	-0.903758648532296	-0.190150586812797	-0.0866924550560935	-0.102275939374847	-0.874408505939978	-0.145565280375831	0.120078369224336	-0.22564993686475	0.0239637629519054	-0.398083896515261	-3.8083213929772	0.110768153981447	0.0813449901449486	0.0989353021978022	0.145542234134475	0.161836421688218	0.140898621469562	0.124485599128889	0.105806618280518	0.161352198971771	0.195473968676524	12.3815354259228	2.64188412703895	-4.38243637095366	2.38983587381495	-4.36913818470913	-0.814026540303374	-5.37865373038986	3.60724245352989	-0.732982166740634	-0.577627718581525	4.78945189589961	56.6696317192804	11.069985369206	13.599823123237	0.182576382245529	-3.22997786187598	2.9229055444101	7	106516502	106520510	7	106516502	106520510	Zm00001d020322	0
genic_rr_26999	7	106545162	106546385	0	0					Zm00001d020323	106545162	106546385	0	0	0	0	0	0	0	0	0	0	0	0	0	0	0	0	0	0	0	0	0	0	0	0	Zm00001d020323	106545162	106546385	0.841011958159	1.19961056501	0.102025786413	0.230663751585	0.0630694852839	0.457480799894	0.867544978675	2.09856732744	0.852245350588	0.80480383603	0.869388885436	0.366938213355	1.69259889797	0.977032378823	1.06401552891	0	1.97884076311	1.97650806974	2.29765267203	1.7258333418	2.08600723102	3.0700123068	0.459620629598	3.0700123068	1	1	0	genic	1223	0	0	0	0	0	0	0	0	0	0	0	0	0	0	0	0	0	0	0	0	0	0	0	0	0	0	0	0	0	0	0	0	0	0	0	0	0	0	0	0	0	0	0	0	0	0	0	0	0	0	0	0	0	0	0	0	0	0	0	0	0	0	0	0	0	0	0	0	0	0	0	0	0	0	0	0	0	0	0	0	0	2.67901794501488e-05	1.53597103848915e-05	1.29434341241336e-05	1.4851728092494e-05	1.07311572496485e-05	2.87792557250207e-05	8.33150020830785e-06	9.17365753250206e-06	1.83949167505181e-05	1.99884720049558e-05	4.96235065397681e-06	0.00126818620959217	0.000739194099531601	0.000517807899067854	0.000488326847093381	0.000732093331020597	0.00052972025874986	0.000709995904943514	0.000592312214938676	0.00144718705253507	0.00117143924301647	0.000289237653095027	0.142271577457968	0.0816071399562706	0.119780825467117	0.124634531232469	0.0865046645344757	0.0911159773524121	0.0989422311030203	0.0949229459318705	0.130412213474254	0.146486992559116	0.088761000603695	0.157688904820244	0.0850817613429874	0.164295979710369	0.184228211965818	0.103965472990305	0.129668794069957	7	106545162	106546385	7	106545162	106546385	Zm00001d020323	0
genic_rr_27	1	1213077	1216127	0	0								0	0	0	0	0	0	0	0	0	0	0	0	0	0	0	0	0	0	0	0	0	0	0	0				0	0	0	0	0	0	0	0	0	0	0	0	0	0	0	0	0	0	0	0	0	0	0	0	0	0	0	genic	3050	0	0	0	0	0	0	0	0	0	0	0	0	0	0	0	0	0	0	0	0	0	0	0	0	0	0	0	0	0	0	0	0	0	0	0	0	0	0	0	0	0	0	0	0	0	0	0	0	0	0	0	0	0	0	0	0	0	0	0	0	0	0	0	0	0	0	0	0	0	0	0	0	0	0	0	0	0	0	0	0	0	1.79929170562831e-05	1.37271248967096e-05	1.28230871604713e-05	9.51680669943732e-05	1.39148174481922e-05	3.73887405785375e-05	8.23071006956834e-06	1.14375396576088e-05	1.56777761259732e-05	2.1132219159109e-05	1.79395849938743e-06	0	0	0	0.000142857142857143	0	0	0	0	0	0	0	1.10543950398344e-06	1.03613521564564e-06	2.38532306713272e-06	4.12007713161549e-06	7.29571984435798e-07	0	1.47221798526173e-06	6.69536465452475e-06	7.92184514532783e-06	3.87251147428452e-06	1.96659406630026e-06	4.81383655184126e-05	0	1.4871993674242e-06	3.66140803458185e-06	1.95145749481644e-06	6.42625408899869e-06	1	1213077	1216127	1	1213077	1216127	Zm00001d027275	0
genic_rr_270	1	8373817	8376354	0.25422921367792	0.185054880170061	6.614	8.081	9.133125	8.52708588957055	Zm00001d027582	8373817	8376354	0	0	1.71810646162	0	0	0	0	0	0	0	0	0	0	0	0	0	0	0	0	0	0	0	0	1.71810646162	Zm00001d027582	8373817	8376354	1.75543343525	1.75673980835	1.20299223006	0.612120698165	0.0415163843663	1.93271283166	1.93830849446	0.662327954235	1.83514463916	1.26048778608	1.61953342416	1.69917988821	0.758919772991	1.55325561761	1.30687075316	0.164262235274	1.05917488102	1.03208550338	2.15644160217	0.399269248292	0.556410911288	0.690331847497	1.98335155442	2.15644160217	0	66	34	genic	2537	7	0	1	0	1	0	1	1	0	0	0	1	1	0	0	0	0	0	1	1	0	0	115	52	44	37	45	38	54	36	51	55	40	33	46	36	32	24	23	45	15	20	2	14	4	3	7	18	23	5	18	8	4	5	16	15	2	15	9	7	5	18	18	3	16	4	9	8	17	21	5	17	9	7	7	239	65	81	69	76	83	4.995983083644	6.13216885683853	5.08829616489172	5.74466152341711	5.1226731402854	6.35620559975535	5.31823094378205	5.46889886202198	5.18675285512916	5.53508404382589	5.97513095345626	0.847609220365342	-0.282244477425849	0.203922294267944	0.0378495776446168	0.124595508332169	0.201920330771385	0.110139285442013	-0.154358468627186	-0.357710113428687	0.215828754834938	0.108156379881306	-11.6766069261767	8.25171697068203	10.7473575474304	15.6561790105415	11.5627143039122	13.6607494808625	6.50280465908024	14.1626795767513	5.72710497509444	4.59303688960806	13.9680872866221	29.7623234014224	10.6049300075421	5.1828044859728	9.52330913990922	11.9504629966945	4.72376907669599	1	8373817	8376354	1	8373817	8376354	Zm00001d027582	0
genic_rr_2700	1	172559275	172567962	0.45307816484916	0.275393284893734	9.84	15.3	2.826	7.46483514099783	Zm00001d030996	172559275	172567962	0	0	0	0	0	0	0	0	0	0	0	0	0	0	0	0	0	0	0	0	0	0	0	0	Zm00001d030996	172559275	172567962	5.97873598596	5.9029283298	5.16145504199	4.65749144239	3.27215548439	5.94839404175	5.49443788576	5.88231710708	5.3184386009	5.40810963755	4.97142651116	4.91475938119	4.67712860945	5.33142533586	5.25782113092	0.985147910134	5.05132483574	5.30707934308	5.19732912631	5.21413838503	4.11910517237	4.51288503346	5.41122172598	5.97873598596	0	192	94	genic	8687	9	5	5	6	7	5	6	5	5	5	6	1	0	2	0	0	1	0	0	0	1	0	115	60	64	61	63	65	48	50	57	69	60	35	38	24	23	19	40	38	20	27	12	25	10	15	16	24	26	11	16	8	21	20	20	28	14	21	17	13	20	22	29	19	23	8	14	19	18	31	7	16	11	26	21	217	125	126	133	134	130	0.930726811615013	1.74919295392632	2.20844328677858	1.02731919996068	0.904953042938831	1.60338295954674	1.36986780233478	1.62537900627363	1.78451577071879	1.73801449064555	1.35000630683042	0.855843692035435	0.309761995967569	-0.821841102253936	0.192735892379528	0.168913445378151	-0.166721975671387	0.539140248590893	0.238240326340326	0.293872198645344	-0.23251172096909	0.232975043669781	16.1488920634921	21.0359531906003	16.876542481203	21.045853431656	16.0254207907636	15.1755643500644	23.0529994949496	21.6660385822511	18.0905966142979	13.4203044094794	19.0087247156352	61.1527933333335	9.5408549019607	8.19573333333327	7.27569743589751	6.86532456154956	8.06621269841264	1	172559275	172567962	1	172559275	172567962	Zm00001d030996	0
genic_rr_27000	7	106755372	106760086	0.225722565046595	0.189559967381834	3.68323529411765	3.84666666666667	3.95228571428571	5.77685992217899	Zm00001d020325	106755372	106760086	7.18158312663	7.53344994123	1.72769940852	0	0	5.0355481636	7.15052611907	5.30516040503	1.2804542031	0	1.13715917262	0.937328671685	7.20952944705	8.0701431549	6.77190606637	7.75204036072	6.95911867856	3.00263727178	1.40601008119	1.42842655021	7.20203294606	5.89097320223	0	8.0701431549	Zm00001d020325	106755372	106760086	5.67151212153	5.70160666497	3.80597323021	1.40202421683	1.43024340133	5.49528905059	4.60403962821	4.92494520625	4.19897930352	2.20761170744	5.17512256078	4.90113974655	4.4974144822	4.93795683583	5.12558924745	4.30295182937	5.40825806684	5.09043927345	3.36042614492	3.60075159623	6.90718382742	3.70925934654	5.25384217836	6.90718382742	1	59	46	genic	4714	17	11	15	12	11	15	11	14	13	13	13	3	0	0	0	0	0	0	1	0	0	0	22	54	44	59	43	38	54	55	45	54	44	24	29	25	27	19	18	30	13	14	12	11	3	11	6	9	8	5	10	1	17	8	8	11	5	14	6	8	7	12	10	10	7	3	12	10	10	14	5	9	4	11	8	172	69	57	59	64	61	-2.54762650130228	-1.10367534474934	-3.05750308150793	-1.5864695577743	-1.01302636499507	-3.17719207480178	-1.0031476906533	-2.95991141090992	-2.47634727074592	-2.29733328154308	-2.26424221943022	-0.268703976914009	0.111495504203559	0.0735621675109707	0.0682712682973357	0.0366907158530216	0.136253911170475	0.234820397222491	-0.452483964498193	0.198718127364821	0.0338318854106869	0.112895802079336	41.616875674172	6.16296167287528	11.9776488067488	1.92464027386067	10.4224970782972	13.3403933144087	8.36622070528306	5.32432433802363	13.6511263607963	8.65148666250706	10.2719574419678	165.102529259905	15.4524787395701	20.9163798010163	19.6637139211442	15.3386173469295	19.723737586433	7	106755372	106760086	7	106755372	106760086	Zm00001d020325	0
genic_rr_27001	7	106771082	106772284	0	0								0	0	0	0	0	0	0	0	0	0	0	0	0	0	0	0	0	0	0	0	0	0	0	0				0	0	0	0	0	0	0	0	0	0	0	0	0	0	0	0	0	0	0	0	0	0	0	0	0	0	0	genic	1202	0	0	0	0	0	0	0	0	0	0	0	0	0	0	0	0	0	0	0	0	0	0	0	0	0	0	0	0	0	0	0	0	0	0	0	0	0	0	0	0	0	0	0	0	0	0	0	0	0	0	0	0	0	0	0	0	0	0	0	0	0	0	0	0	0	0	0	0	0	0	0	0	0	0	0	0	0	0	0	0	0	2.98566879136409e-05	2.07144972153242e-05	2.23922318986804e-05	1.4851728092494e-05	1.13234364655767e-05	2.89450303043265e-05	1.18649011136985e-05	9.60413536289379e-06	1.83949167505181e-05	1.99884720049558e-05	0.014775923223691	0	0	0	0	0	0	0	0	0	0.005	0	2.56641828708261e-06	1.03613521564564e-06	3.81385677530975e-06	1.04260544244102e-05	7.29571984435798e-07	0	1.47221798526173e-06	1.17740670225652e-05	7.92184514532783e-06	4.97748384997513e-06	1.96659406630026e-06	0.000205495628521812	1.06724102898412e-06	1.5353907172774e-05	8.14597893195598e-06	1.95145749481644e-06	1.17516978759809e-05	7	106771082	106772284	7	106771082	106772284	Zm00001d020326	0
genic_rr_27002	7	106812558	106813992	0.16074438427507	0.135898530308818	8.61909090909091		9.431	7.8764				0	0	0	0	0	0	0	0	0	0	0	0	0	0	0	0	0	0	0	0	0	0	0	0				0	0	0	0	0	0	0	0	0	0	0	0	0	0	0	0	0	0	0	0	0	0	0	0	0	39	34	genic	1434	24	17	18	16	18	17	17	16	20	15	18	0	0	2	0	0	0	0	1	0	0	1	102	76	66	83	71	71	68	83	71	83	75	28	30	25	18	21	10	18	18	16	7	18	10	12	13	13	17	5	10	8	17	18	20	12	3	26	10	10	29	16	22	10	16	9	14	18	11	18	4	16	23	13	20	150	94	88	110	105	105	-6.77494989052974	-5.49821393768967	-5.59216394258741	-4.26233180707128	-5.71978082823308	-4.99162222642675	-4.96876330504146	-4.74277570993567	-6.80501236889962	-4.4702224944153	-5.74206087255209	0.81800690361898	0.0791045789957089	-0.896459930190105	0.158346235040812	0.0266633395140252	0.140948439554691	0.0891069310564999	-0.558762319155638	0.146129067049178	0.0467578516799978	-0.499877069146646	-25.5293654127948	-18.2959366127254	-14.3620769431833	-23.9993637740901	-20.0939265068796	-18.1166231774399	-13.7883340831458	-24.507489910979	-16.1974102709722	-24.3073565286416	-20.3362884301935	25.9637748173329	-20.1434277265473	-17.7519695367023	-27.3396217122189	-26.6966181112129	-26.6774648537618	7	106812558	106813992	7	106812558	106813992	Zm00001d020327	0
genic_rr_27003	7	106853842	106857134	0	0					Zm00001d020329	106853842	106857134	0	0	0	0	0	0	0	0	0	0	0	0	0	0	0	0	0	0	0	0	0	0	0	0	Zm00001d020329	106853842	106857134	3.54907894119	3.43262762292	3.63398000167	3.21951121678	2.85342577422	3.98903896959	4.55597650344	4.13425165395	3.55098979063	3.43579810038	3.39018179466	2.84716214883	2.05449964455	3.21153071567	2.76411615084	0.0746504622683	1.94795506815	1.9108140617	3.5740137889	2.2205979233	0.907103922373	2.10784358547	3.4010882394	4.55597650344	0	2	0	genic	3292	0	0	0	0	0	0	0	0	0	0	0	0	0	0	0	0	0	0	0	0	0	0	0	0	0	0	0	0	0	0	0	0	0	0	0	0	0	0	0	0	0	0	0	0	0	0	0	0	0	0	0	0	0	0	0	0	0	0	0	0	0	0	0	0	0	0	0	0	0	0	0	0	0	0	0	0	0	0	0	0	0	1.9743464102235e-05	1.37271248967096e-05	1.37041444291937e-05	1.18347336610398e-05	1.91231507815255e-05	3.40716550672633e-05	8.23071006956834e-06	1.14375396576088e-05	1.56777761259732e-05	2.81318001758936e-05	1.79395849938743e-06	0.00718915469049813	0.00070513195334155	0.000437658113676966	0.00039849289392571	0.000638563061258233	9.0530258652728e-05	0.000461385857302942	0.00061617868282176	0.00420308542107193	0.000533223144130806	0.000959153381169241	0.188345544506356	0.139373774644302	0.120288136802648	0.138586284389239	0.187621469579822	0.142029683006684	0.128637932685736	0.0943675048702925	0.166684915603385	0.15486342775355	0.137790460078007	0.453863791288388	0.165955249227095	0.317984592779433	0.230907647522309	0.142326869044652	0.16629970133677	7	106853842	106857134	7	106853842	106857134	Zm00001d020329	0
genic_rr_27004	7	106921150	106922956	0.214552843077778	0.233402783999729								0	0	0	0	0	0	0	0	0	0	0	0	0	0	0	0	0	0	0	0	0	0	0	0				0	0	0	0	0	0	0	0	0	0	0	0	0	0	0	0	0	0	0	0	0	0	0	0	0	16	9	genic	1806	12	10	10	10	12	9	9	11	11	9	12	0	0	0	0	0	0	0	0	0	0	0	0	1	2	0	0	1	1	3	0	2	0	17	10	13	4	7	8	5	2	0	2	3	3	1	0	1	0	0	0	0	0	0	0	0	0	1	1	0	1	0	3	0	0	2	0	1	1	0	1	0	3	2	0	64	11	1	3	6	7	-3.3311207307569	-4.03297369162365	-3.61338431163887	-4.00119344668727	-5.12103210531122	-3.47000785496732	-2.90838663942412	-4.5230758396176	-4.45601703956071	-3.18525033175182	-5.32863992073505	0.461915250492474	0.00628325068924402	0.0320484567246979	0.063622588518672	0.0259696073287939	0.0142772548858019	0.0194406311745756	0.0736574823130991	0.0406558582642861	0.0407078997014774	0.010418897088141	9.73579365457956	6.71954234000936	5.50740306728378	6.82808533260912	6.93763482015122	6.51375557303589	6.29810979681955	4.8234420233526	7.26939729026801	5.97648450782011	5.98561511363491	45.2860290480694	5.22133693043995	11.2110033067934	11.2563029227938	7.92726980777844	6.71002183716159	7	106921150	106922956	7	106921150	106922956	Zm00001d020330	0
genic_rr_27005	7	106924631	106925771	0	0								0	0	0	0	0	0	0	0	0	0	0	0	0	0	0	0	0	0	0	0	0	0	0	0				0	0	0	0	0	0	0	0	0	0	0	0	0	0	0	0	0	0	0	0	0	0	0	0	0	0	0	genic	1140	0	0	0	0	0	0	0	0	0	0	0	0	0	0	0	0	0	0	0	0	0	0	0	0	0	0	0	0	0	0	0	0	0	0	0	0	0	0	0	0	0	0	0	0	0	0	0	0	0	0	0	0	0	0	0	0	0	0	0	0	0	0	0	0	0	0	0	0	0	0	0	0	0	0	0	0	0	0	0	0	0	4.11222706669813e-05	2.18406233414503e-05	2.23922318986804e-05	1.61952121945988e-05	1.3527293214888e-05	2.70301640799525e-05	1.18649011136985e-05	9.60413536289379e-06	2.13378655969905e-05	2.21376158708032e-05	6.69245446020518e-06	0	0	0	0	0	0	0	0	0	0	0	2.56641828708261e-06	5.05926823048095e-06	5.88264394882927e-06	1.04260544244102e-05	7.29571984435798e-07	0	1.47221798526173e-06	1.17740670225652e-05	7.92184514532783e-06	4.97748384997513e-06	1.96659406630026e-06	0.000351020419249436	2.25984687275276e-06	1.5353907172774e-05	8.14597893195598e-06	1.95145749481644e-06	1.29117906834055e-05	7	106924631	106925771	7	106924631	106925771	Zm00001d020331	0
genic_rr_27006	7	107145738	107147834	0.155355006636962	0.135513440139659	1.95934444444444	0.535	0.166545454545455	1.18145461538462	Zm00001d020332	107145738	107147834	0	0	0	0	0	0	0	0	0	0	0	0	0	0	0	0	0	0	0	0	0	0	0	0	Zm00001d020332	107145738	107147834	1.31637514077	0.797216389828	0.208524078777	2.38069348571	0.422699789081	0.108323999841	0.140863513866	0.468043866987	2.22674316254	1.41829112998	1.84881248441	3.87869737813	4.53869014819	0.233181338328	0.472066287174	0.0111834762774	1.77992831611	1.29118933453	0.353401707406	0.194835557851	4.05853692448	2.82043282944	1.0088983073	4.53869014819	0	29	28	genic	2096	17	17	16	16	17	15	16	16	15	15	15	1	0	0	0	0	0	0	1	0	0	0	20	22	31	29	23	22	22	24	29	17	23	15	20	14	13	10	14	25	4	8	4	9	6	2	5	5	5	9	8	3	4	2	7	11	3	7	2	4	1	8	5	7	4	5	3	4	3	14	4	7	7	5	4	111	38	36	35	36	44	-0.61634253910367	-3.74447345311349	-3.07237069282962	-3.30572912124631	-3.96019637313038	-3.03523672719392	-2.89302065851992	-3.24240057498449	-2.6822897904517	-2.81165704790972	-2.7770903733443	0.301743153662559	0.117332716358129	0.0874711328055411	0.0862839074498358	0.0882149578297095	0.192875791375935	0.091772772580584	-0.320569440013008	0.123166611836419	0.149100119474856	0.138489677831527	16.9132749211216	8.97321672981408	2.41284720690265	2.71762708769136	6.65025046678363	8.39036799572058	8.03484622215759	5.17199157667864	4.7483258257608	10.5185231287396	6.76866833518222	45.5939126685106	7.78241172394748	10.416236832056	11.4878254209533	12.0833141587726	4.90999629949154	7	107145738	107147834	7	107145738	107147834	Zm00001d020332	0
genic_rr_27007	7	107188659	107190391	0.272636929799916	0.164200675164574	3.83666666666667	1.53	1.53	4.38819875776398				0	0	0	0	0	0	0	0	0	0	0	0	0	0	0	0	0	0	0	0	0	0	0	0				0	0	0	0	0	0	0	0	0	0	0	0	0	0	0	0	0	0	0	0	0	0	0	0	0	82	51	genic	1732	26	21	21	20	21	23	18	20	20	20	18	14	0	0	0	1	0	0	1	0	0	0	121	70	59	62	64	60	56	51	63	62	55	32	42	33	23	31	20	35	15	23	4	19	8	19	11	13	13	10	22	9	17	10	9	20	9	23	7	13	8	16	22	8	24	12	14	8	22	17	5	21	9	21	11	216	99	94	89	104	106	-6.17873057291892	-6.48793294022557	-6.4623557059095	-5.42832466075864	-6.24489676072522	-7.94817014601814	-4.6084934854698	-5.51667727889577	-5.77949038061993	-5.50045372617474	-4.37059637951028	-5.94304182276712	0.212242741353238	0.125304847227823	0.0766018411191904	-0.444934292456119	0.0939068729269701	0.0973607623857624	-0.335881198734942	0.0908268136134832	0.137007163759867	0.230650400214599	-19.7618681458252	-8.13353346866158	-4.52625076131951	-5.01010751811542	-4.51529248000362	-5.37517288629991	0.392816839043292	1.97966636180317	-3.21464964509468	-4.40925262856337	0.379787175571842	74.9823586418698	-4.99851225310074	-7.05878257496973	0.360021747731508	-9.41879825119821	-8.92003402906646	7	107188659	107190391	7	107188659	107190391	Zm00001d020335	0
genic_rr_27008	7	107214969	107216447	0.154158893651506	0.0738344788595238	-2.49214285714286		-2.786	-0.997486631016043	Zm00001d020337	107214969	107216447	3.39856206655	1.3944902819	0	0	0	6.00363233666	2.61973051236	4.67497191067	0	0	0	0	1.82918361492	4.02558841501	1.40502909572	0	6.10156213167	0	5.85651082197	5.55589223392	3.63729797951	1.32818741723	5.18965819751	6.10156213167	Zm00001d020337	107214969	107216447	3.6174770503	3.09583376438	0	0.952092452013	0.0493747917774	3.11147336198	1.49085060589	1.39287854191	1.30798404884	1.78714917213	2.75082223999	0.238121176292	2.6610475534	2.53306744508	3.15631228576	0	3.00667142184	3.22739349061	2.19492890523	2.29940467028	3.72137565778	1.31295814091	3.34924929257	3.72137565778	1	32	21	genic	1478	17	11	11	8	9	13	9	9	11	10	10	5	0	0	1	2	0	1	0	0	0	0	37	55	69	78	61	58	56	65	58	77	55	19	35	37	11	21	10	17	7	9	7	16	13	14	8	14	8	4	18	7	8	4	12	13	10	17	15	5	8	10	19	3	16	9	15	8	15	12	2	19	11	6	4	150	74	63	80	80	69	-2.11375067547418	-1.39297270301612	-1.49831842455014	1.06999306612216	0.141459895075194	-3.10098344304363	0.14699176949452	-0.0493380764882048	-0.913495950841538	-0.852208943917342	-0.78875238089894	-1.58835703134092	0.0664209169231491	0.263870675275685	-0.549039288057518	-1.10447150709511	0.115356365939392	-0.481955179006733	0.138717867871447	0.200689413230525	0.0881751450257028	0.12867081387052	19.380956298346	-4.22575194687007	-15.7328609206336	-17.6982369789252	-8.77820779211756	-6.02800709189636	-6.87293367403795	-12.3640247327328	-8.11119289600824	-21.4673960344681	-9.87689684473268	19.127304706998	-5.73087528290775	1.83596953231243	-7.78449522448229	-9.15730224040686	1.4234156295381	7	107214969	107216447	7	107214969	107216447	Zm00001d020337	0
genic_rr_27009	7	107406057	107408465	0.121553644443446	0.0941007080497542	4.7506	9.57	7.6314	4.18552244897959	Zm00001d020339	107406057	107408465	3.98300923014	4.18784914771	1.78959059135	8.3725378911	2.34964723653	6.03852862386	6.64557837818	5.4796096101	3.85011959113	3.9559032936	7.12983924167	5.25188958848	6.76906184478	2.15833162132	4.99183899314	7.4941911737	8.46018559189	8.46428580026	6.38061361375	7.29270958431	8.7809222143	7.38888243114	6.34401139852	8.7809222143	Zm00001d020339	107406057	107408465	3.70098153811	3.47552688403	1.48584631567	3.97311321585	2.93888726272	1.92207450448	1.97403773526	2.23271918417	3.77996845799	3.52232515221	3.86017430057	2.62427637377	4.03662818695	3.4700943687	3.14859235367	2.57426493549	5.5629568645	5.93887341437	3.64850379572	4.84747691378	6.12501800112	3.80364887603	2.86817178418	6.12501800112	1	41	21	genic	2408	8	6	6	6	5	7	5	5	6	5	5	11	0	0	0	0	0	0	1	1	0	0	42	25	31	38	25	30	27	30	27	38	28	16	25	22	15	21	6	20	5	13	8	7	1	13	4	11	12	3	11	0	8	4	5	12	6	5	6	11	4	5	11	5	8	4	12	6	10	16	2	6	6	4	7	125	51	49	49	51	51	2.89081373849622	1.76189159155195	1.94925946430497	1.70056636866072	2.60154604222371	0.760791322090789	2.28196947602449	2.50301706363652	1.67520522518218	2.07660046372624	2.66236623454752	-4.75931056786687	0.0863948176687891	0.189401938620542	0.0618234292153721	0.133870407422298	0.155935026429861	0.172374908851543	-0.464659154891831	-0.424470428529996	0.107837239385046	0.104906355482475	34.5757405933907	14.7392351773934	9.32057660201334	6.213069960114	13.3266329258492	10.6493225115495	11.1299757865453	10.2150738223334	10.3084454532808	9.50564151972128	11.3427588046259	85.2397915166076	12.9333098149933	12.9631612574016	15.3337269956402	13.2303286651481	12.998541542434	7	107406057	107408465	7	107406057	107408465	Zm00001d020339	0
genic_rr_2701	1	172610221	172611532	0.102212809654053	0.0858501994621651					Zm00001d030997	172610221	172611532	0	0	0	0	0	0	0	0	0	0	0	0	0	0	0	0	0	0	0	0	0	0	0	0	Zm00001d030997	172610221	172611532	0.391269627846	0.565357687755	0	0.393096383752	0	0	0	0	0.0322467347578	0.0440417476648	0.137474615367	0	0.067234704145	0	0	0	2.64571295619	1.6103324442	0.0487230096224	0.754039088426	4.441938877	0	0	4.441938877	0	23	15	genic	1311	9	4	4	5	5	6	5	5	5	6	5	3	0	1	0	0	0	0	0	0	0	0	45	17	19	13	22	18	13	11	22	10	18	21	19	21	26	21	34	20	5	5	5	6	4	3	3	13	6	7	9	2	10	5	6	8	6	3	3	10	3	12	13	3	7	2	10	7	9	9	5	9	2	8	10	162	31	52	39	54	52	0.259776060843761	1.36276241842741	1.84447348388635	1.06494117926075	0.792467678741895	0.376973453047121	0.930641978130673	1.04650884952037	0.894711036698398	0.265750387242055	1.05692110376743	-1.04615218904192	0.147873663407532	-0.594101203623692	0.0476202319017393	0.0365091764396641	0.0576480693424001	0.0620128286388339	0.187746898691265	0.0900351497886221	0.0796379400992776	0.0858123662645664	4.04492397081151	8.39641350942849	6.51094202834261	10.7430802443811	6.4024130750349	7.6991638308179	11.859874406663	11.8491011193482	4.09883991814506	12.1516847589162	6.32827279891368	10.8061904699211	8.32460519684373	-5.36818119552447	4.61947292510691	-3.50820291618302	-5.16619312667915	1	172610221	172611532	1	172610221	172611532	Zm00001d030997	0
genic_rr_27010	7	107529891	107532414	0.143982673107289	0.153564848285025	-3.2295	-2.72666666666667	-0.666666666666667	-3.48171119133574	Zm00001d020340	107529891	107532414	0	0	0	0	0	0	0	0	0	0	0	0	0	0	0	0	0	0	0	0	0	0	0	0	Zm00001d020340	107529891	107532414	0	0	0	0.0471675448008	0	0	0	0	0	0	0	0.0349615932647	0	0	0	0	0.131575664672	0.0154280060254	0	0	0.152665770745	0.0163961376088	0	0.152665770745	0	109	54	genic	2523	18	17	17	16	14	17	15	17	14	15	19	6	1	0	0	1	1	0	0	1	0	0	74	38	43	42	57	49	59	56	52	56	40	35	42	43	43	37	29	30	11	10	6	4	15	12	4	14	20	6	12	10	10	2	10	11	9	13	7	17	9	8	17	14	16	10	12	6	8	16	5	12	9	10	8	259	62	74	76	83	68	-1.07815863499279	-3.6749416352477	-3.84082626562991	-3.3190060563912	-2.36544992418625	-3.76315781012139	-2.61026232210374	-3.72925009861798	-1.71509680767666	-2.20068236290908	-4.81885844535863	-1.70996706233189	-0.239843577670576	0.311290926515033	0.191791851665097	-0.318092412936298	-0.347537510425088	0.205274727185769	0.15273224917619	-0.347715552094841	0.193519679192373	0.212131642575168	29.4269636345078	27.0152040643668	20.0157120370627	20.820779675993	13.9071956734087	21.1470376622533	13.3069865833138	14.0293061556928	13.9082009012562	16.9691838216398	20.4148485995728	74.0898435090994	40.1960210196822	35.61316777522	34.9669400672485	31.9680227923492	37.1833675376954	7	107529891	107532414	7	107529891	107532414	Zm00001d020340	0
genic_rr_27011	7	107669735	107670934	0	0					Zm00001d020342	107669735	107670934	1.97897713177	2.13509181141	0	6.99458025254	2.56361094137	4.59601734226	0	1.63839964769	0	2.19981528036	1.47666292964	1.33655859862	0	0	5.09223875329	0	0	0	0	0	2.48865180525	8.23764925941	0	8.23764925941	Zm00001d020342	107669735	107670934	0.0516396372374	0.0187655880763	0	0	0.0253715068667	0.0798671890313	0.0291113710547	0.0279064459272	0.0406745140738	0.0821877946711	0.0228472568417	0.0201327182127	0.0885133122731	0	0.0648881863008	0	0.051571996528	0.0854679738307	0.150746144508	0.0942163031876	0.0822414199103	0	0	0.150746144508	0	1	0	genic	1199	0	0	0	0	0	0	0	0	0	0	0	0	0	0	0	0	0	0	0	0	0	0	0	0	0	0	0	0	0	0	0	0	0	0	0	0	0	0	0	0	0	0	0	0	0	0	0	0	0	0	0	0	0	0	0	0	0	0	0	0	0	0	0	0	0	0	0	0	0	0	0	0	0	0	0	0	0	0	0	0	0	3.43070661957949e-05	2.07144972153242e-05	2.23922318986804e-05	1.4851728092494e-05	1.13234364655767e-05	2.89450303043265e-05	1.18649011136985e-05	9.60413536289379e-06	1.83949167505181e-05	1.99884720049558e-05	6.69245446020518e-06	0.00118323800727651	0.000755587542154551	0.000447478228738184	0.000488326847093381	0.000732093331020597	0.00052485919880694	0.000693735742341888	0.000592312214938676	0.00144718705253507	0.00118397842796945	0.000289237653095027	0.132325631512022	0.0816071399562706	0.123980825467117	0.130507315955646	0.0865046645344757	0.0911159773524121	0.111898167610957	0.0949229459318705	0.132529860533077	0.120086992559116	0.0853309811105176	0.28391893381416	0.0926051444275645	0.155876066290456	0.172228211965818	0.0976589403269887	0.117097365498529	7	107669735	107670934	7	107669735	107670934	Zm00001d020342	0
genic_rr_27012	7	107890191	107895098	0.275221116832242	0.171409272346199	4.48938461538462	1.71	3.639375	2.33309415971395				0	0	0	0	0	0	0	0	0	0	0	0	0	0	0	0	0	0	0	0	0	0	0	0				0	0	0	0	0	0	0	0	0	0	0	0	0	0	0	0	0	0	0	0	0	0	0	0	0	74	58	genic	4907	23	18	17	17	18	18	17	19	17	20	18	1	0	1	0	0	1	0	1	0	2	0	96	81	72	92	79	84	68	84	85	82	66	36	63	49	53	40	25	41	19	26	6	31	16	19	19	13	27	14	35	19	20	17	21	21	13	25	12	30	22	18	26	15	30	16	19	22	17	17	18	27	12	20	22	307	136	145	144	146	133	-5.41466288764304	-5.15231248899564	-4.81016518828137	-4.7352943606945	-5.09856186570664	-5.21768239058532	-4.61922631295475	-5.94359409989471	-4.49447929751168	-6.70434431262347	-5.07388184788473	1.07741955041001	0.102846665218382	-0.413044651877413	0.184457118739448	0.109848000278606	-0.237703944199402	0.27327278641611	-0.317911393819113	0.145057632089226	-0.906297145242306	0.108713449624016	16.9959439900695	-1.80856430002933	-3.45179358165403	-13.1226179541604	-7.14018330181064	-5.46461982883621	-0.472805072569628	-8.56872092926633	-9.11320952324982	-4.58611111235388	-0.200601129663298	18.2201662326087	-17.7735609994352	-20.081630998526	-20.8893191637356	-15.7882553629366	-13.3872014789162	7	107890191	107895098	7	107890191	107895098	Zm00001d020343	0
genic_rr_27013	7	108007849	108011439	0.293970752320924	0.238629142968117	1.73888888888889		0.918333333333333	2.49728873239437	Zm00001d020344	108007849	108011439	6.1155433759	2.44664308702	4.46428525554	6.68997723315	4.55264295485	9.0662788878	6.06250914992	7.83823463943	5.1830295114	5.21494288761	5.3818746655	8.1991475663	5.09802323448	2.31606288722	6.63908418179	0	4.66394736894	1.86610978861	6.71033508454	3.88501992883	1.81045240774	4.87821326617	8.17761791856	9.0662788878	Zm00001d020344	108007849	108011439	3.7302257572	3.77012234114	4.38433695677	3.18061599377	4.01444992738	3.79961625992	4.19791084678	4.70823125243	4.28838794409	3.0525694845	3.44852315413	5.33193899836	4.03717597688	4.32666677725	4.53097161318	1.15512909242	4.07378093113	4.20473063543	4.61987539675	3.90898624542	3.30632482376	4.0685944829	4.15092766566	5.33193899836	1	194	144	genic	3590	18	14	15	13	13	14	13	14	14	13	15	1	0	1	0	0	4	1	0	0	1	0	144	110	127	116	119	126	119	111	122	106	110	43	63	49	48	26	27	46	28	29	14	33	13	29	17	28	30	19	32	20	25	17	32	32	11	36	17	24	16	31	28	21	41	28	21	15	33	40	16	40	22	24	20	302	163	171	168	185	195	0.194228724566422	-0.213152541663185	-0.751781677481676	0.387577579200402	-0.294836231415637	-0.669419017191499	-0.294189992585805	-1.05456119363082	-0.552737307137312	0.300627244594484	-1.00030870243458	1.28953571428571	0.164082739081464	-0.199088888888889	0.10962024229001	0.172129365079365	-1.96396376811594	-0.362877961348996	0.186647222222222	0.312024242424242	-0.391868853127549	0.0661099309945952	-14.1401124871001	-6.3142447985348	-17.7003763881046	-11.8824726581542	-12.7394689522186	-18.2806803921568	-14.3617534798535	-9.43626019438067	-14.8753737027678	-6.30702618492616	-8.0306100713012	50.4960649572653	-2.63891253718751	0.672824399569748	-4.23010554445546	-9.18522198067626	-15.6073332497911	7	108007849	108011439	7	108007849	108011439	Zm00001d020344	0
genic_rr_27014	7	108133164	108138123	0.181228685970019	0.126405641981152	3.27976666666667	5.4855	2.67637692307692	3.8246686440678	Zm00001d020345	108133164	108138123	5.21406598617	3.39009384634	0	2.88383506469	1.93791249143	3.32346405284	1.21327114428	0.871973828751	2.00970555331	3.61593203412	5.5181149051	0	5.70918610212	3.81743870954	5.81020532265	0	0	0	0	0	4.97494252128	0	0	5.81020532265	Zm00001d020345	108133164	108138123	4.60563550005	4.58548865223	2.85237160313	3.3141161338	1.41577443898	4.18416029707	4.24604466041	4.12729243961	5.70278330744	6.08238321329	7.34522862899	6.07054468415	4.10905017006	5.08966505331	5.1242446221	0.0150408874997	3.78921931292	3.48107030419	2.11620481028	1.73594506999	4.28228351934	1.22603022255	4.38173690676	7.34522862899	0	171	112	genic	4959	34	26	25	29	27	25	27	25	27	25	23	2	0	0	0	1	0	1	3	0	0	1	237	172	176	183	170	169	149	177	162	160	162	70	82	75	50	54	44	75	55	71	28	71	29	37	38	43	68	18	62	50	35	45	54	57	22	64	30	44	28	52	54	26	61	35	33	31	44	54	35	78	43	32	26	450	329	321	299	292	312	-6.47179230723175	-5.84721060059543	-5.1354040127562	-7.2050679816504	-6.01692286511778	-4.72455250740345	-6.6641177797038	-5.11201517534531	-6.67161825930835	-5.45806103356801	-3.89108376514442	1.60900841380841	0.455813505557623	0.3298668366721	0.165854016464085	-0.193480337652016	0.17969019138756	-0.169043732437153	-1.12511918409808	0.226024920007529	0.504772347126849	-0.179217714265514	-25.9274363759997	-24.6012076923076	-28.8041702380953	-33.6174355699855	-25.0814875811324	-25.8803994252874	-15.9256393939394	-29.111332936508	-19.7374162115662	-17.4048242732409	-19.7186571105366	75.404407718922	-65.0822371607783	-62.2815109307358	-48.4417984126984	-40.5989806657395	-54.4079750582752	7	108133164	108138123	7	108133164	108138123	Zm00001d020345	0
genic_rr_27015	7	108177713	108178162	0	0					Zm00001d020346	108177713	108178162	0	0	0	0	0	0	0	0	0	0	0	0	0	0	0	0	0	0	0	0	0	0	0	0	Zm00001d020346	108177713	108178162	0	0	0	0	0	0	0	0	0.0271267995641	0.0528074484396	0	0	0	0	0	0	0	0.0520066248311	0	0	0	0	0.159040970668	0.159040970668	0	0	0	genic	449	0	0	0	0	0	0	0	0	0	0	0	0	0	0	0	0	0	0	0	0	0	0	0	0	0	0	0	0	0	0	0	0	0	0	0	0	0	0	0	0	0	0	0	0	0	0	0	0	0	0	0	0	0	0	0	0	0	0	0	0	0	0	0	0	0	0	0	0	0	0	0	0	0	0	0	0	0	0	0	0	0	4.21582147190781e-05	3.20207379883343e-05	1.60551988176737e-05	1.5608634844088e-05	2.14661626913628e-05	1.64802294122343e-05	1.25528853033357e-05	1.4370296975828e-05	1.62853010470936e-05	1.93562930406412e-05	1.53186177377979e-05	0	0	0	0	0	0	0	0	0	0	0	5.08662854628145e-06	1.24980690357518e-05	7.33475914285616e-06	1.48716922074837e-05	5.11137027567999e-06	3.30538717282705e-06	1.3475050107257e-05	1.17740670225652e-05	1.43633647231648e-05	4.85950251750709e-06	7.59713014790892e-06	0.000169111446468963	1.20936531032811e-05	1.15997799289213e-05	5.10689222046758e-06	4.31851856687821e-06	2.92471738764201e-05	7	108177713	108178162	7	108177713	108178162	Zm00001d020346	0
genic_rr_27016	7	108322505	108323760	0.228479370907256	0.207970127546275	1.3466		0.965	0.343838709677419	Zm00001d020348	108322505	108323760	0	0	0	0	0	0	0	0	0	0	0	0	0	0	0	0	0	0	0	0	0	0	0	0	Zm00001d020348	108322505	108323760	3.86719846665	4.15185800981	3.64393804761	3.79542487617	2.31368651514	2.91277278462	2.9500361767	4.30345437947	2.19084736056	3.00924573478	4.16024790825	2.76939016762	3.18301798186	1.96405156772	3.16928554743	0.0310801227021	4.21042291323	3.96370060011	3.51149376333	3.68377672782	5.52340135322	1.80981271565	4.11333447556	5.52340135322	0	39	25	genic	1255	13	10	10	10	11	10	10	10	11	10	10	0	1	0	0	0	1	0	1	0	0	0	8	11	13	5	12	13	14	13	9	13	14	12	24	14	18	16	12	17	3	5	1	2	2	5	6	4	2	3	2	2	3	1	2	7	2	2	4	9	2	3	2	3	8	1	4	6	1	7	1	2	1	7	2	113	24	17	28	27	21	-0.750278724161921	-1.480448818952	-1.35292184982578	-0.796067934581146	-1.93254195368154	-1.13440086234262	-1.12024008893696	-1.59373170696309	-1.82581557620454	-1.727595518271	-1.06832607768878	0.809385214759333	-0.550232653609617	0.129339605391413	0.0158673210849205	0.105904517698926	-0.420004000208223	0.09536616550744	-0.477456347153439	0.0688204126738138	0.0704606860305916	0.0189213188573455	22.5730806456645	8.53646962075487	6.71874085082282	11.6895823547633	6.57096742283924	8.02502886999343	7.39209149124116	6.49357481148408	9.27419064341143	6.59467082829269	6.19785167892757	64.6572659478741	12.4767505137974	17.3552211795232	10.6963917400175	10.8886200599425	13.947202042498	7	108322505	108323760	7	108322505	108323760	Zm00001d020348	0
genic_rr_27017	7	108450013	108451003	0	0					Zm00001d020350	108450013	108451003	0	0	0	0	0	0	0	0	0	0	0	0	0	0	0	0	0	0	0	0	0	0	0	0	Zm00001d020350	108450013	108451003	0.0551547842482	0	0.0162664469012	3.16556828668	0.126514815024	0	0	0.128926315843	0	0	3.34365322053	0.210573831692	0	0.101011654493	0.0462103360924	0	0.25656305636	0.468150817091	0	0	0.568529934558	0.034289508148	0	3.34365322053	0	0	0	genic	990	0	0	0	0	0	0	0	0	0	0	0	0	0	0	0	0	0	0	0	0	0	0	0	0	0	0	0	0	0	0	0	0	0	0	0	0	0	0	0	0	0	0	0	0	0	0	0	0	0	0	0	0	0	0	0	0	0	0	0	0	0	0	0	0	0	0	0	0	0	0	0	0	0	0	0	0	0	0	0	0	0	4.24151640565078e-05	3.06247875133198e-05	2.23922318986804e-05	1.59752693650415e-05	1.53094347264149e-05	2.48538758264214e-05	2.15408957803698e-05	1.30546017414652e-05	2.27846946300264e-05	2.21376158708032e-05	1.02166835350951e-05	4e-04	0	0	0	0	0	0	0	0	0	0	2.56641828708261e-06	7.2784083136987e-06	5.88264394882927e-06	1.04260544244102e-05	2.46819846951259e-06	1.18659631756704e-05	3.39160378180684e-06	1.17740670225652e-05	7.92184514532783e-06	4.97748384997513e-06	6.55973432773501e-06	0.000611211225840936	6.26255394265997e-06	1.5353907172774e-05	8.14597893195598e-06	3.07473747235084e-06	1.29117906834055e-05	7	108450013	108451003	7	108450013	108451003	Zm00001d020350	0
genic_rr_27018	7	108484538	108486653	0.322511621630714	0.176497686864386	3.77		3.77		Zm00001d020351	108484538	108486653	0	0	0	6.62623489177	2.03355365382	0	0	0	0	0	2.28485168431	0	0	0	0	0	0	0	0	0	0	0	0	6.62623489177	Zm00001d020351	108484538	108486653	0	0	0	1.37940136423	0.0363503970072	0.0219194697729	0.0228137789475	0.0299327731665	0	0	1.59154888209	0.134326368046	0	0	0	0	0.0389895246642	0.0942106590489	0	0	0.0378773653993	0	0	1.59154888209	0	25	13	genic	2115	9	10	10	10	10	8	8	8	9	9	8	0	0	0	1	1	1	0	0	0	0	0	49	58	40	41	46	33	48	37	33	46	44	12	26	23	19	16	9	9	8	10	12	4	7	12	8	4	15	9	3	2	10	7	10	9	1	11	5	6	7	8	7	11	11	4	10	11	13	2	6	12	6	8	6	114	61	50	49	62	53	-0.649509507598275	-2.83435327763881	-2.49371662447992	-2.73237399043537	-2.961341666387	-1.42183998114359	-1.49897911280424	-1.61830912689951	-2.06066512932266	-2.30043564391179	-1.31973628239748	0.515118744594419	0.01962354471083	0.0997782035899948	-0.554713921860046	-0.48901317511296	-0.506907244092984	0.0346723550613583	0.0930743254325693	0.127006599795614	0.0873508888527915	0.0159563403797491	-6.80203954146548	-19.2833694859461	-10.221522347212	-10.778371991307	-11.3452244599128	-7.75003174964775	-12.6644794180483	-10.0128162913447	-6.44760414134557	-13.4854590467568	-13.3733339095381	15.3011722909538	-14.3813515435813	-7.65578510843105	-8.18637157772904	-14.3501836703101	-10.065691891178	7	108484538	108486653	7	108484538	108486653	Zm00001d020351	0
genic_rr_27019	7	108496351	108498151	0.0074209039572	0.00510154866461539								0	0	0	0	0	0	0	0	0	0	0	0	0	0	0	0	0	0	0	0	0	0	0	0				0	0	0	0	0	0	0	0	0	0	0	0	0	0	0	0	0	0	0	0	0	0	0	0	0	2	1	genic	1800	0	0	0	0	0	0	0	0	0	0	0	0	0	0	0	0	0	0	0	0	0	0	10	9	9	8	7	6	9	8	8	8	10	0	0	0	0	0	0	0	4	3	0	0	1	1	0	1	2	0	2	0	0	0	2	1	0	2	2	2	0	1	3	2	2	0	0	0	0	1	1	0	1	0	0	0	9	5	9	8	3	1.52950207265717	1.07886684372081	0.990165219878232	1.1798423523155	1.10841283632446	1.1059601965964	1.10737000353467	1.12519867481786	1.06444485776487	1.11943980974708	1.12656847786409	0.0736813372319513	0.0287888916559253	0.0117016278053727	0.00775789690679091	0.0700840963246983	0.00281203165671069	0.0105416757697133	0.0193876428643235	0.0156350533342112	0.018210547620331	0.0474978621644497	-0.240031255293934	-0.313271774922512	-0.443891790118455	0.910066475458294	0.149618019985883	1.45563390515485	-0.250884983486934	-0.573013846634901	0.16854401946865	0.227423577101428	-2.54737432752703	0.559145293282826	1.82109423399376	4.50329855555256	1.84716563001312	3.83733925083847	6.83548455326513	7	108496351	108498151	7	108496351	108498151	Zm00001d020352	0
genic_rr_2702	1	172695821	172725171	0.399308748736399	0.324744574004005	1.23024	1.16814285714286	2.46068421052632	2.64301033386328				0	0	0	0	0	0	0	0	0	0	0	0	0	0	0	0	0	0	0	0	0	0	0	0				0	0	0	0	0	0	0	0	0	0	0	0	0	0	0	0	0	0	0	0	0	0	0	0	2	559	359	genic	29350	20	8	8	10	10	11	10	8	9	11	9	11	1	2	0	1	4	0	1	1	4	3	467	336	338	340	351	321	333	301	331	328	336	137	157	129	134	87	133	142	86	111	30	81	59	60	48	97	112	56	87	59	55	64	86	118	47	83	60	63	45	80	130	55	114	57	67	55	82	99	47	81	72	56	72	919	475	529	502	557	509	0.934500000000003	4.08616666666667	4.09883333333333	3.22186666666667	3.15870000000001	2.66345606060606	3.47054761904763	5.12155967365967	3.84567142857143	2.4373	3.78239999999999	-1.3151	0.321366666666667	-0.271922222222222	0.501533333333333	0.0463969696969693	-1.49213333333333	0.410433333333333	0.281666666666667	0.236471428571428	-1.1329	-0.980928571428571	-50.2655666666666	-46.8449333333334	-55.8416666666668	-56.0442333333335	-64.7443333333333	-46.0836666666668	-49.5001333333333	-37.2029833333332	-51.2918095238094	-47.5889833333334	-60.3454333333334	-97.6673333333333	-55.4891333333333	-74.3498333333333	-62.6099047619049	-92.7057333333332	-69.6732666666668	1	172695821	172725171	1	172695821	172722797	Zm00001d030998	0
genic_rr_2702	1	172695821	172725171	0.399308748736399	0.324744574004005	1.23024	1.16814285714286	2.46068421052632	2.64301033386328				0	0	0	0	0	0	0	0	0	0	0	0	0	0	0	0	0	0	0	0	0	0	0	0				0	0	0	0	0	0	0	0	0	0	0	0	0	0	0	0	0	0	0	0	0	0	0	0	2	559	359	genic	29350	20	8	8	10	10	11	10	8	9	11	9	11	1	2	0	1	4	0	1	1	4	3	467	336	338	340	351	321	333	301	331	328	336	137	157	129	134	87	133	142	86	111	30	81	59	60	48	97	112	56	87	59	55	64	86	118	47	83	60	63	45	80	130	55	114	57	67	55	82	99	47	81	72	56	72	919	475	529	502	557	509	0.934500000000003	4.08616666666667	4.09883333333333	3.22186666666667	3.15870000000001	2.66345606060606	3.47054761904763	5.12155967365967	3.84567142857143	2.4373	3.78239999999999	-1.3151	0.321366666666667	-0.271922222222222	0.501533333333333	0.0463969696969693	-1.49213333333333	0.410433333333333	0.281666666666667	0.236471428571428	-1.1329	-0.980928571428571	-50.2655666666666	-46.8449333333334	-55.8416666666668	-56.0442333333335	-64.7443333333333	-46.0836666666668	-49.5001333333333	-37.2029833333332	-51.2918095238094	-47.5889833333334	-60.3454333333334	-97.6673333333333	-55.4891333333333	-74.3498333333333	-62.6099047619049	-92.7057333333332	-69.6732666666668	1	172695821	172725171	1	172720285	172725171	Zm00001d030999	0
genic_rr_27020	7	108629808	108634542	0.134807462938042	0.110111313004423	1.76130769230769		2.1603	1.90832600732601				0	0	0	0	0	0	0	0	0	0	0	0	0	0	0	0	0	0	0	0	0	0	0	0				0	0	0	0	0	0	0	0	0	0	0	0	0	0	0	0	0	0	0	0	0	0	0	0	5	163	127	genic	4734	41	31	30	32	32	31	30	29	31	31	30	10	0	0	1	2	1	0	0	0	2	2	155	123	118	120	92	118	122	96	135	105	130	88	115	118	82	69	71	113	51	58	24	45	31	24	30	38	60	19	38	26	38	28	51	44	30	46	38	32	25	42	59	18	52	20	29	29	41	55	17	42	38	29	28	656	263	247	265	249	250	-6.62852826183104	-6.85496761734999	-5.47607993057992	-6.58567495495494	-6.6563303030303	-6.67628866654454	-5.89618324865099	-4.92737792556905	-6.47036923076922	-7.08605113871637	-5.61229281504537	-1.79592531080031	0.242582491059665	0.508550336481885	-0.172024101661981	-0.757155197252178	-0.0140636363636366	0.356331585558056	0.438596685279294	0.249336492386183	-0.770674314574315	-0.81424708948875	26.0178284285804	0.680555441461294	1.04343254342177	3.68464227994235	16.4797895314895	-0.549974577423683	3.09366914703658	14.5327748746867	-5.07486774666324	10.5294868973274	-3.32368257824049	33.434612055138	-26.9060430735931	-12.1060402042403	-23.0664788047705	-10.2000783549784	-17.0528918564527	7	108629808	108634542	7	108629808	108634542	Zm00001d020353	0
genic_rr_27021	7	108647139	108649095	0.406691310414739	0.449888007379789					Zm00001d020354	108647139	108649095	0	0	0	0	0	0	0	0	0	0	0	0	0	0	0	0	0	0	0	0	0	0	0	0	Zm00001d020354	108647139	108649095	4.35422564878	4.54809564273	6.00033465478	4.21676466207	3.41846354074	4.86645390867	5.25003740019	4.70104294784	5.28754259792	3.7081308429	5.26580793645	3.85710097973	5.71664529897	6.00922886268	5.94511278471	0.311931600738	5.04916390286	5.04106581117	5.26375808801	5.99035334882	5.7704401356	4.79727318251	6.03007399315	6.03007399315	0	54	35	genic	1956	7	6	7	7	8	7	7	8	7	6	6	0	0	1	0	0	0	0	0	0	0	1	39	19	20	15	16	13	16	13	14	18	12	18	28	38	18	24	11	32	4	6	6	5	2	3	5	3	5	5	6	5	7	7	2	2	5	11	6	4	3	8	6	3	4	8	1	6	1	4	0	3	3	2	5	169	31	38	33	36	18	2.75189974530027	1.19417933131984	0.582398737158067	0.952147144890757	0.0558322005141392	0.54608171413146	0.726866818204909	0.259411502808046	0.650689667053563	1.28999759693952	1.07189186120565	0.748907114629031	0.0372365668714847	-0.442007011893128	0.0507844388755383	0.0425063421133961	0.0401564661186313	0.0752178200884083	0.0951151429773251	0.104659338874087	0.0700655430281052	-0.358425848417386	8.48260051920904	9.33541889579147	6.23077009912919	8.4986680107231	8.9724913633468	9.37018773482973	7.52290236965547	9.82639699869272	8.47241159883534	6.77019887080148	10.3440633173588	-4.49225870142652	5.16643338360984	4.52444355570174	6.17082604672653	3.01739035135018	11.2674962636204	7	108647139	108649095	7	108647139	108649095	Zm00001d020354	0
genic_rr_27022	7	108764029	108774978	0.241254969054122	0.20107245452282	4.20873333333333	2.39	5.60357142857143	2.93929676511955	Zm00001d020355	108764029	108774978	0	0	0	0	0	0	0	0	0	0	0	0	0	0	0	0	0	0	0	0	0	0	0	0	Zm00001d020355	108764029	108774978	2.8764072399	2.93539304184	2.05713008219	0.966749221818	0.866857040698	3.08773002598	3.2751629787	2.31591774332	2.44137330769	0.367339500213	1.23397860571	0.133052839649	1.64083563385	2.83320551339	2.72017915688	0.554091912559	1.45644525266	1.42942077965	2.56185191459	0.682496602388	0.195243636042	0.438792065236	1.77592406651	3.2751629787	0	346	194	genic	10949	27	21	19	23	21	20	19	18	19	22	21	3	1	0	0	0	0	0	0	1	1	2	252	128	122	127	120	132	132	127	110	124	107	110	145	130	84	98	63	133	41	36	19	37	16	26	21	30	44	14	34	18	26	20	29	25	14	23	13	26	33	29	44	15	40	20	24	17	27	38	14	30	19	28	21	763	196	186	163	189	177	-1.68115886818496	-2.95439718234982	-1.26458888888889	-3.38303571428572	-2.66792131844763	-2.27180619047618	-1.9027353979354	-1.40234761904761	-1.80579523809523	-2.77974708994709	-2.86028896103896	1.61727777777778	-0.157818831168831	0.309007070707071	0.1894	0.389452380952381	0.383127450980392	0.539777777777778	0.316634920634921	-0.08945	-0.0116666666666664	-0.499576397515529	7.50814920634917	15.2401785714285	24.1738904761904	19.2599190476191	20.7827555555554	11.2126627450982	18.5964619047618	14.8439666666667	26.4978666666666	21.6501666666667	23.7437571428572	-14.2461666666668	43.528280952381	53.2527444444444	68.4884999999999	55.9735888888889	52.4075666666666	7	108764029	108774978	7	108764029	108774978	Zm00001d020355	0
genic_rr_27023	7	108789675	108795989	0.209238328028819	0.202744661938003	0.822225333333334	4.802	0.9873296875	1.05453437840192				0	0	0	0	0	0	0	0	0	0	0	0	0	0	0	0	0	0	0	0	0	0	0	0				0	0	0	0	0	0	0	0	0	0	0	0	0	0	0	0	0	0	0	0	0	0	0	0	0	328	300	genic	6314	33	25	26	27	26	25	24	25	26	27	25	16	2	0	0	1	1	1	1	3	0	1	240	147	153	163	139	143	170	150	122	138	116	78	106	137	89	73	62	108	41	40	21	38	30	29	27	35	49	22	48	24	32	23	40	34	21	58	24	33	28	44	43	22	44	29	32	32	41	31	16	43	35	33	27	653	226	233	238	245	226	-2.71406666666667	-2.26913333333332	-3.0938	-3.34068888888888	-3.43886666666668	-2.7686	-2.45321666666667	-2.72620000000001	-3.07743333333334	-3.58269999999998	-2.60721666666666	-5.39716666666666	-0.692166666666667	0.237095238095238	0.187666666666667	-0.272865151515152	-0.233604850361197	-0.322050793650794	-0.274123313090419	-1.19515283344107	0.293412087912088	-0.0752857142857143	-36.9820666666667	-12.4978333333333	-15.7953777777778	-22.5831000000001	-12.3264666666667	-11.7438461538461	-21.3604428571429	-12.7860761904762	-3.50670723981895	-10.9711666666667	-5.98074761904761	13.9849666666664	-13.7717333333333	-17.8324571428571	-15.4086172077923	-17.1596634920635	-9.36991818181821	7	108789675	108795989	7	108789675	108795989	Zm00001d020356	0
genic_rr_27024	7	108875743	108882439	0.252404811284277	0.257760955387868	6.68364285714286		3.025	6.71567198177677	Zm00001d020357	108875743	108882439	0	0	1.84465975408	0	0	0	2.04553514297	3.67882604289	3.15671579506	1.41069132264	0	1.04186572468	1.38576438567	0	0	0	0	0	6.18219955778	5.03273600938	0	0	0	6.18219955778	Zm00001d020357	108875743	108882439	2.89717867783	2.98144213389	3.61254954885	2.46090493105	1.60596958917	3.17212620417	3.38547127366	3.39321758312	3.09615530843	3.93855985803	3.13913561778	3.77297254632	3.66195053704	3.20830508542	3.45814345419	0.0498863832058	2.82862057533	2.64751010873	3.7831853605	1.8220584901	0.931530042219	2.26065431113	3.22562966188	3.93855985803	0	183	119	genic	6696	12	12	11	13	11	12	13	11	12	13	11	1	0	0	0	0	0	0	0	1	1	0	68	40	42	36	41	39	51	29	41	35	31	48	54	86	39	50	27	69	15	15	11	19	5	18	12	12	22	6	12	11	22	7	10	20	5	15	13	14	13	9	18	8	26	11	15	7	11	20	4	17	11	20	11	373	95	92	90	94	94	2.58996315064389	0.177050441492165	0.0261771103059765	-0.879486355515732	0.173300516498475	-0.192250539716097	-0.706255581067975	0.275455380950815	0.315078261075239	-0.477008831023792	0.229673411036028	0.829045134676762	0.259215056590919	0.29774085489771	0.256684347971505	0.265619152145378	0.290886135042706	0.226527307178546	0.405457953086708	-0.175085383035639	-0.200238100796143	0.309341529608726	38.3299500080379	32.0282197475962	27.6598276852476	35.0937355376425	25.3414942335442	29.4081725701826	24.1491951893016	34.5709833132384	30.2835394847283	34.8023433521357	35.3203186582499	-0.445003318903105	25.263529585272	30.8784394207758	33.8573266594516	30.3390235930736	30.2704645028748	7	108875743	108882439	7	108875743	108882439	Zm00001d020357	0
genic_rr_27025	7	108893865	108895550	0	0					Zm00001d020358	108893865	108895550	5.86273793775	3.71710875275	5.3737605594	0	0	1.3071181914	3.8529976154	4.04495874565	2.96792621138	0	1.17337592788	0	0	3.84460393403	6.71678451293	0	2.41439606074	0	6.45480002125	6.4353190427	1.57340525031	0	6.27159857028	6.71678451293	Zm00001d020358	108893865	108895550	2.60438160566	2.84994559302	1.7616121946	0.781924534104	0.789513288278	2.81990840762	2.80725436241	3.03066263944	2.75222713452	0.779929014132	1.83256235114	1.55540267047	2.58891733206	3.41728792923	3.39113464185	0	2.58648905104	2.53144883029	2.79337026958	2.69646651682	2.47010366562	1.83509764868	3.2310148879	3.41728792923	0	0	0	genic	1685	0	0	0	0	0	0	0	0	0	0	0	0	0	0	0	0	0	0	0	0	0	0	0	0	0	0	0	0	0	0	0	0	0	0	0	0	0	0	0	0	0	0	0	0	0	0	0	0	0	0	0	0	0	0	0	0	0	0	0	0	0	0	0	0	0	0	0	0	0	0	0	0	0	0	0	0	0	0	0	0	0	2.32698995547626e-05	1.54488080629639e-05	1.16157222344224e-05	0.000813277315388196	1.11177053748901e-05	3.78733159760666e-05	7.17620482109503e-06	7.85625343135834e-06	2.52845081715616e-05	3.17673056269659e-05	1.79395849938743e-06	0	0	0	0	0	0	0	0	0	0.004	0	1.10543950398344e-06	1.03613521564564e-06	2.38532306713272e-06	6.98716703536319e-06	7.29571984435798e-07	0.008	0.0649348055513186	7.87888563745221e-06	7.92184514532783e-06	4.97748384997513e-06	1.96659406630026e-06	0.000169268688299543	1.06724102898412e-06	9.52945945182999e-06	3.66140803458185e-06	1.95145749481644e-06	6.42625408899869e-06	7	108893865	108895550	7	108893865	108895550	Zm00001d020358	0
genic_rr_27026	7	109032993	109037810	0.298994764992682	0.184960374908078	1.21816666666667	3.96066666666667	3.076	3.79959259259259	Zm00001d020359	109032993	109037810	4.68881356328	2.00577872345	4.07308094144	2.58535528164	1.73383316659	5.86548630532	6.03672020065	4.74400681288	4.12554337976	0	0	0	0	2.13615276522	3.521880037	0	0	1.67147923186	6.31076815172	4.14677099036	0	0	3.53104886479	6.31076815172	Zm00001d020359	109032993	109037810	5.09668156208	5.01105096654	4.42746958361	3.86313913426	2.35232404868	5.10667812225	5.01563626389	4.76660940057	4.80901545998	4.35830770341	4.63466221608	3.84895636676	3.59401873548	4.31734790122	4.04039896915	0.17295138395	3.825265985	4.07081842697	5.03715030674	3.63271129925	1.96656512761	3.53578552633	4.44391640232	5.10667812225	0	108	41	genic	4817	21	18	18	18	18	17	18	18	18	18	18	3	0	0	1	0	0	0	0	0	0	0	93	89	80	87	84	81	106	77	82	80	97	38	83	41	31	52	29	53	22	15	11	21	11	23	15	17	21	6	27	6	26	9	24	17	9	24	15	14	11	15	17	4	25	10	17	5	10	17	4	26	16	18	7	327	118	112	114	92	98	-4.47659070782948	-5.66220229852968	-5.50691715336597	-5.79306964386475	-5.69185601042564	-4.69195550110783	-6.31260532706883	-5.54715639843224	-5.5339355425493	-5.17980029585706	-5.82826913225359	-0.0535636921376903	0.13248009812665	0.349614682160978	-0.25886111702333	0.220309829143423	0.194413177001098	0.201678740170347	0.11129070804416	0.0868562234362806	0.254742517338509	0.132353944991285	3.6328276444784	-10.6577192455236	-9.28037671045291	-9.27834623769456	-9.95680992797324	-7.11567865939617	-21.4938440543819	-5.70211045721773	-10.3314163208476	-6.95526976274167	-15.2961650339054	-11.0304570705608	-5.39600419840053	-1.73069408935183	-1.8375785618187	11.2981525480952	2.57252441450112	7	109032993	109037810	7	109032993	109037810	Zm00001d020359	0
genic_rr_27027	7	109096480	109106558	0.221320615609191	0.208737163410681	6.49	1.565	7.74	7.74852750809062				0	0	0	0	0	0	0	0	0	0	0	0	0	0	0	0	0	0	0	0	0	0	0	0				0	0	0	0	0	0	0	0	0	0	0	0	0	0	0	0	0	0	0	0	0	0	0	0	0	83	59	genic	10078	31	27	27	27	27	25	27	26	26	27	27	10	0	0	0	1	0	0	1	0	1	1	212	116	127	125	118	137	112	127	127	108	130	58	126	44	57	78	44	84	38	29	18	32	17	33	28	30	38	18	23	13	26	17	31	33	21	20	9	19	17	19	24	8	34	19	29	12	28	23	7	20	13	25	18	491	195	165	150	145	134	-8.10374701650952	-9.95078489935716	-9.00838047582896	-9.53618285065344	-8.58818713236893	-8.09690482183434	-9.72018481836069	-8.84886079594117	-8.47192091318238	-9.17064927607363	-9.2369874090401	-3.86137183357045	0.269696918939097	0.176845346653215	0.139838835130337	-0.46881791809951	0.234507069551982	0.091848002358028	-0.397976144620635	0.16808086047939	-0.485431014915169	-0.194448561710318	-44.5143632229135	-15.352881622789	-23.3859945697576	-20.943651324166	-17.0905306599833	-28.7779998556998	-14.1584046600458	-22.6433307340321	-25.9847431818182	-12.9022993725115	-28.0335203007519	-143.177472789162	-43.3214351010102	-27.5507071428571	-23.144085081585	-13.342491017316	-10.7885299765251	7	109096480	109106558	7	109096480	109106558	Zm00001d020360	0
genic_rr_27028	7	109153947	109156282	0.264850439898346	0.195511027931797	1.054	1.67	1.67		Zm00001d020361	109153947	109156282	2.4593055751	0	0	3.49121632872	0	4.57253646563	7.77841700225	6.56427100675	4.21058815611	1.97273267582	0	0	2.33895584149	1.90047289756	0	0	0	0	4.55198145843	1.74271950426	0	0	0	7.77841700225	Zm00001d020361	109153947	109156282	5.60874141567	5.49338610352	3.16309560443	3.17591277954	1.94836249546	5.51828559026	5.44380444999	4.70696829493	4.74722070443	3.73270586077	3.36009868826	4.20336119887	5.41093287906	4.74277374721	4.81976601714	0	2.82972777594	2.79349589696	3.65219680577	1.847937806	3.51866137115	4.44886225887	5.50551885729	5.60874141567	0	28	11	genic	2335	15	14	14	14	14	13	14	14	14	14	14	1	0	0	0	0	0	0	0	0	0	0	17	23	20	31	19	17	19	23	21	8	20	1	5	2	1	2	3	3	6	2	3	3	2	5	1	5	10	2	3	3	7	0	2	7	3	4	3	8	1	2	2	3	3	2	4	0	5	2	1	1	3	3	2	17	22	30	28	15	17	-4.31772589181876	-6.18728618426316	-5.72783603412271	-5.63175996029396	-5.8923785520634	-5.23444623869823	-5.89051671909149	-5.52557799096133	-5.8711246096671	-5.74051510205143	-6.06116649326663	-0.0478068596382698	0.0724550911155639	0.0662515174931759	0.0677296587495405	0.0526942102885669	0.164616395945136	0.117841103293959	0.0740223214603613	0.0728554036955453	0.06740588817206	0.100673990837819	18.7819669162156	4.97686716651736	6.16783244639119	-1.04649545212511	5.85290387280348	7.39651334630271	5.56728967582457	4.30862437230824	3.93068283906974	11.2841310791894	5.44224738913512	102.873092612791	12.4004411872408	8.26085041079378	8.49620263910339	16.2520061802332	15.6577720050921	7	109153947	109156282	7	109153947	109156282	Zm00001d020361	0
genic_rr_27029	7	109290441	109295984	0.258069804664888	0.225577864399371	-1.555	-2.15428571428571	2.87	0.410444444444445	Zm00001d020362	109290441	109295984	0	0	0	0	0	0	0	0	0	0	0	0	0	0	0	0	0	0	0	0	0	0	0	0	Zm00001d020362	109290441	109295984	0.090229438814	0.090026743862	0.0122035054868	0.118205607448	0	0	0	0	0.744293007075	0	0.131702345042	2.47967145741	0.204047764739	0	0	0	0.256985501178	0.179744124724	0	0	1.88708862387	1.59234388321	0	2.47967145741	0	176	110	genic	5543	27	25	27	23	23	24	24	23	24	22	23	22	1	1	0	1	2	0	1	0	1	0	325	179	203	207	202	207	194	197	181	184	189	68	40	42	16	15	21	83	50	51	21	60	28	26	27	43	61	18	53	24	34	32	54	67	35	53	39	29	37	41	59	20	56	31	33	25	35	56	16	59	37	24	23	285	263	265	314	265	250	-4.00275755287349	-7.09810655813498	-7.59831846584469	-4.88763601835743	-5.76101656269479	-6.21426987770152	-5.86364554245932	-5.05476315876618	-5.72780372946311	-4.95455698975792	-5.0200935366744	-9.3312648793735	-0.306782400932401	-0.233418564058638	0.107486546494441	-0.162705671159761	-0.783373180381894	0.237103439153439	0.0554712680944136	0.459999576888963	-0.249870152082002	0.270728479268355	-87.7815752164502	-40.4495434110007	-53.9875241300201	-55.983418880973	-57.1238756089422	-60.3640567358567	-49.8527219206065	-55.0502908214007	-44.1204759428403	-46.8186305194806	-45.8983489212542	85.0478411938938	-58.297239515169	-57.5146283132073	-80.9113525851198	-53.9249448153699	-54.3709202380953	7	109290441	109295984	7	109290441	109295984	Zm00001d020362	0
genic_rr_2703	1	172785823	172786919	0.0941428835326	0.0293456789639748	4.32	4.32	4.32	4.32				0	0	0	0	0	0	0	0	0	0	0	0	0	0	0	0	0	0	0	0	0	0	0	0				0	0	0	0	0	0	0	0	0	0	0	0	0	0	0	0	0	0	0	0	0	0	0	0	0	5	2	genic	1096	3	2	2	2	2	2	2	2	2	2	2	1	0	0	0	0	1	0	0	0	0	0	26	13	17	11	12	7	15	10	13	11	7	9	9	4	12	8	9	10	3	4	0	0	2	5	1	3	1	1	2	1	6	2	1	2	1	3	1	7	0	2	5	0	3	0	6	1	3	2	1	1	2	7	0	61	15	16	15	17	16	-0.544914844658414	-0.299163533004365	-0.351463638683219	-0.235117249024286	-0.3319992145206	-0.316623718292423	-0.351879226403002	-0.355951171173418	-0.243782368358533	-0.363176937051874	-0.291865882828153	-0.371551449231657	0.0562410133579614	0.0516382075060885	0.0123122364254484	0.0439590425173161	-0.643216786129032	0.0217952968052635	0.0628232684682134	0.0690434037976787	0.0151107775728842	0.0290860341651367	-1.15668979212147	2.11488685612156	-2.87248193546922	1.56323567623175	0.618531044770155	4.74392406050625	-0.807253152657735	2.66252696508552	1.49005314921027	2.02347150123611	4.16814493593293	-0.988984211806908	3.09545108639584	0.820207284075682	1.7324768660163	0.621155328107765	1.33345527885449	1	172785823	172786919	1	172785823	172786919	Zm00001d031000	0
genic_rr_27030	7	109387501	109394195	0.581877710166818	0.527299514672835	4.24676923076923	3.81271428571429	4.25485714285714	-1.83	Zm00001d020363	109387501	109394195	4.19841790293	3.51704225023	1.68814951145	1.05194930345	0	6.59325872322	6.26551415602	6.67041522504	3.18527564961	0	0	0	1.72689586082	4.20659168018	4.06791789359	0	2.78795913269	0	2.69010184855	1.23900794244	1.18837517577	3.96302938548	2.57413190459	6.67041522504	Zm00001d020363	109387501	109394195	4.78868212486	4.68679927598	3.62054049864	2.64716881279	1.45308967932	5.01475886622	4.88474247086	4.66306554677	4.18235543417	3.08419445461	3.24410810884	2.33446644134	3.34435041746	4.22908151342	4.19236319748	1.01039691966	2.92284432193	2.85612317613	2.97094214427	2.81364227272	2.39425616235	2.49529907566	3.82101449953	5.01475886622	0	83	48	genic	6694	24	23	22	23	22	22	23	23	22	23	22	2	0	0	0	0	0	0	1	0	0	1	139	57	54	65	72	72	51	66	71	62	72	6	10	10	10	6	12	13	15	21	2	16	6	12	5	17	17	4	14	14	17	5	17	19	3	13	9	15	3	10	17	2	16	7	19	2	7	12	4	15	14	12	5	67	77	88	79	73	69	-7.48001191355814	-8.14353582267406	-7.19470871963969	-9.00268886028572	-7.72350529398955	-7.36458965928453	-8.25933384144599	-8.17590273425646	-7.05901271349866	-8.90692168289227	-7.78426458707788	0.23077429147202	0.100159743647913	0.26890058298551	0.103501547568107	0.038316170212766	0.0645469539232697	0.0701942769526968	-0.352647246072399	0.116989463314463	0.102297229459788	-0.433853764816438	-24.6240487179488	-2.97499688068747	-2.27294126984128	-7.27336190476193	-9.67393095238091	-11.2181637345275	0.86821961634984	-6.38531799954428	-10.3209846744759	-7.25206124542129	-9.62245830940991	39.543498937249	-3.50587597402597	-6.24074586466169	-3.2822089847259	1.09457548500879	-0.627262783564717	7	109387501	109394195	7	109387501	109394195	Zm00001d020363	0
genic_rr_27031	7	109507759	109509454	0.17728262124607	0.122959980365206	3.725	-2.11		2.47464285714286	Zm00001d020364	109507759	109509454	4.70053814024	6.26925928799	8.94758783425	8.17566686853	9.73621328457	1.77155715199	0	1.44097509204	2.77213386613	0	0	0	4.84854960358	0	2.09202728465	0	2.29861913514	0	4.37234051914	2.26573112748	0	1.5761773561	3.15376909365	9.73621328457	Zm00001d020364	109507759	109509454	5.2909829748	5.02955809878	7.65964776029	4.36209662452	5.41670862417	3.13192932133	3.44356378871	3.08356239135	5.40345833893	3.95326935057	3.82360160532	2.62227212956	4.87894720431	3.3066019916	3.46093037675	4.40834344507	3.14341390793	3.01015516744	3.53701825358	3.47900126926	3.93723934573	5.92031121046	3.53099587928	7.65964776029	1	24	19	genic	1695	14	12	11	11	13	13	12	13	12	12	11	3	0	1	0	0	0	0	0	0	1	0	82	46	49	53	54	55	53	50	48	45	50	47	84	32	33	51	34	61	10	7	7	7	4	8	2	6	7	4	11	3	14	11	9	4	9	13	6	11	8	6	9	5	8	6	8	8	3	10	4	6	4	12	6	342	45	56	60	50	45	-2.46075258761465	-3.7004774425891	-2.72503475690029	-2.7908739218035	-4.35067354431478	-4.42898962586881	-3.53315092023355	-4.21551981157072	-3.28596624914077	-3.67722775400764	-2.79558016622649	-1.04568943181893	0.0487727140497161	-0.407274289932713	0.0282370140816735	0.0904541083197904	0.098488014777131	0.102021227463717	0.0769252183220112	0.0813739239590169	-0.428365954513258	0.178026701086762	-13.2943512713756	-4.39753523284232	-6.72823042592886	-9.65282757274314	-9.4920732198999	-10.2305542620765	-9.31451031773798	-8.0657343783089	-6.19572511796861	-4.53483600431935	-5.73648834164014	-100.822648290396	2.48969184997704	-2.23820262286727	-4.23917520307919	1.57606329707761	3.54553438475313	7	109507759	109509454	7	109507759	109509454	Zm00001d020364	0
genic_rr_27032	7	109594395	109604672	0.448433754927537	0.276377171495353	5.22272727272727		8.872	4.74261904761905	Zm00001d020365	109594395	109604672	0	0	0	2.65510949546	0	1.32762425546	1.11657892721	2.71623653869	3.0098101122	0	0	0	0	0	0	0	0	0	1.71838430195	0	2.56460194194	0	0	3.0098101122	Zm00001d020365	109594395	109604672	3.9323626776	3.75789319934	2.15188892524	5.49672944472	2.55476932852	3.88036795048	4.31409478073	4.00913067729	3.05431783	5.23927728498	5.40104540073	5.8648454598	5.21569563707	4.8429924313	5.03776175394	0.359320766689	4.62703942156	4.52878155719	3.34436449178	2.47866068141	5.35479791511	5.39754470677	4.65985550025	5.8648454598	1	199	121	genic	10277	21	19	21	18	16	19	21	20	17	16	16	3	0	0	1	1	1	0	2	1	0	2	160	120	126	119	118	104	104	110	112	118	142	47	79	37	11	11	14	67	37	33	15	29	15	39	29	24	35	12	32	15	42	30	34	45	17	33	23	32	24	38	32	13	30	23	32	28	29	41	13	25	26	35	30	266	197	190	208	195	199	-3.15516662274924	-4.51832686532535	-5.72539738562091	-4.07444291203965	-3.23599899550147	-4.0497594335489	-5.72444801618135	-4.51583711623188	-3.19022126473232	-2.56419291670286	-3.01639800014801	-0.233089177489176	0.246469837025719	0.293144651483782	-0.305244645876999	-0.185398981649526	-0.258196557971015	0.172543490808708	-0.8290154324131	-0.147238783540097	0.291002329213185	-0.802205655999774	1.58073843700154	-6.698230952381	-13.2649375732112	-8.81587695557137	-6.09487097020626	-3.0071324929972	0.375766666666678	-1.87916132756131	-6.25474761904768	-7.19564354469067	-22.6125061441483	52.3456217338219	-24.5907857142858	-20.0620069364743	-27.6624039682541	-19.6816056277057	-24.546848976608	7	109594395	109604672	7	109594395	109604672	Zm00001d020365	0
genic_rr_27033	7	109739589	109747840	0.367841408389612	0.229610734095984		-5.82		-5.82	Zm00001d020366	109739589	109747840	0	0	0	0	0	0	0	0	0	0	0	0	0	0	0	0	0	0	0	0	0	0	0	0	Zm00001d020366	109739589	109747840	0.138025049495	0.159627647421	0.0811605889978	0.0659623679811	0.020009336406	0.233574002647	0.228563525707	0.123752519906	0.181364813186	0.186853193299	0.177115874219	0.124950270814	0	0	0	0.104263675474	0.0093115503979	0	0.0424120720137	0.022675440088	0	0	0	0.233574002647	0	39	16	genic	8251	16	15	14	13	14	14	14	13	13	13	13	2	0	0	0	0	0	0	0	0	0	0	29	39	37	40	34	35	46	32	21	38	37	16	12	10	19	12	6	12	11	9	5	7	6	8	9	5	10	6	7	6	12	10	14	9	7	16	9	8	6	9	8	4	3	8	7	6	8	5	2	5	4	1	8	87	55	56	69	45	33	-3.96878873522891	-5.37866865901996	-4.93417865650521	-3.94037554623437	-4.63098928995703	-4.48251183122285	-4.57416404796493	-3.90145219174624	-4.01109591519549	-3.9873435016928	-3.87258669424892	-0.432741265412837	0.091008710325563	0.161351411145019	0.0515909538473523	0.219838095979906	0.0708048592309462	0.161623893113116	0.0630758555052591	0.0840451058974907	0.0929793898906741	0.0781684970543264	20.0329486904423	3.16806177091451	1.50727645782524	2.0605423940494	3.72017412772124	3.81096341417203	-2.08017935789701	5.496340736377	11.69052606065	1.04976754870608	1.35699436380614	36.3196849190177	1.66512774584989	1.46575689017159	-3.66625361501319	8.03390089461726	14.5218127512607	7	109739589	109747840	7	109739589	109747840	Zm00001d020366	0
genic_rr_27034	7	109762337	109767776	0.410302047926877	0.275542626926505	0.730875		0.1494	1.95163265306122	Zm00001d020367	109762337	109767776	0.869274285132	1.13729183417	0	0.919995492984	0	0	0	0	1.28989278976	0	0	0	0	0	0	0	0	0	0	0	0	0	0	1.28989278976	Zm00001d020367	109762337	109767776	3.00946974307	3.08387466299	3.09578737607	2.83374138008	2.21765305662	2.48669441388	1.89583586778	1.81157303761	3.34162725291	3.72179790458	2.63864098513	1.96752620268	1.14243497306	1.74921170591	1.6332796993	2.73735232281	1.89744112402	1.59911694736	1.76461266921	1.23605171438	1.06425186513	1.27617178214	1.98337008394	3.72179790458	1	55	26	genic	5439	13	9	10	9	9	9	9	9	9	9	9	3	0	0	0	0	0	0	0	0	0	0	30	25	30	33	35	26	21	28	20	26	37	38	93	31	41	53	31	62	7	7	5	7	4	5	4	2	7	5	4	2	9	6	13	7	7	9	6	6	4	9	10	3	2	7	11	5	6	7	5	5	0	2	6	349	39	35	52	47	31	-0.278355187025626	-0.456513059724303	-0.947606361321146	-0.353347895042207	-0.501725158710881	-0.746769259284667	-0.236302743208475	-0.926170156594681	-0.469353698045701	-0.412893241635192	-0.310801851743516	-0.773291828236101	0.0996211895731682	0.0869558298853476	0.0464541358426067	0.126542061876399	0.0483244232836199	0.0744858410581746	0.171564526271065	0.209326835459001	0.035263868709678	0.0458541046243059	19.788088705848	8.9509005677897	7.07718313732337	4.82563003362645	2.70515809178088	8.42954919183371	12.9809077910266	6.95048063333243	11.4927410911164	9.06791632060078	3.19296113038327	-92.9712683976757	13.4794188009373	14.1336433352329	7.26775315899445	11.3134146441945	16.4046705003739	7	109762337	109767776	7	109762337	109767776	Zm00001d020367	0
genic_rr_27035	7	109922014	109929866	0.147304568649828	0.125663999996959	-1.07	7.77	5.808	3.23835443037975				0	0	0	0	0	0	0	0	0	0	0	0	0	0	0	0	0	0	0	0	0	0	0	0				0	0	0	0	0	0	0	0	0	0	0	0	0	0	0	0	0	0	0	0	0	0	0	0	5	217	156	genic	7852	34	29	29	30	29	29	26	27	27	26	28	6	4	0	1	1	1	0	1	0	3	3	242	166	181	163	165	168	196	148	165	167	182	103	193	113	111	100	108	173	56	59	35	47	44	41	32	48	69	29	51	24	43	44	52	66	31	43	36	37	50	50	56	33	64	33	47	43	58	66	43	60	38	29	21	901	314	308	315	325	315	-4.16910036630037	-5.9664205432107	-6.15619346117934	-6.63490704850705	-7.02852279942279	-5.53837690087691	-3.96171696364568	-5.0108119047619	-5.1812265229324	-4.91077729930887	-5.94746044011545	0.0816999999999988	-1.55743273590244	0.467108349493644	-0.148242424242424	0.17506305916306	-0.137189925139666	0.310199225479013	-0.17237042957043	0.420921428571429	-0.949488888888887	-1.03621879765289	-3.31190750753296	-2.09238571428571	-12.799285064935	-1.36438088578086	-5.20903571428573	-5.84652499999996	-18.4362637377759	2.80309285714287	-4.27360896358545	-3.63345555555563	-11.3142214285715	-86.6005190476192	-17.9292155419744	-16.7505031688064	-19.6133809523809	-24.1267665750916	-19.5266004662004	7	109922014	109929866	7	109922014	109929866	Zm00001d020371	0
genic_rr_27036	7	110023225	110030221	0.210635633438558	0.187882670868253	5.04712903225807	3.07	4.73335	4.21958974358974				0	0	0	0	0	0	0	0	0	0	0	0	0	0	0	0	0	0	0	0	0	0	0	0				0	0	0	0	0	0	0	0	0	0	0	0	0	0	0	0	0	0	0	0	0	0	0	0	0	186	144	genic	6996	22	20	21	20	19	19	20	19	20	17	18	22	0	0	0	0	1	1	1	0	0	0	35	57	42	58	61	48	52	59	52	55	49	37	104	61	34	36	47	80	29	25	3	29	6	23	10	17	21	4	16	11	14	6	19	17	8	15	8	25	6	18	27	4	22	7	27	11	17	22	4	17	10	27	7	399	125	89	98	116	104	0.198421012312281	-2.69594375912186	-2.61876257727991	-2.9371408161139	-1.95675856782105	-1.50243956827009	-2.36095700636237	-1.63046829505224	-2.28799543740573	-0.870463691863687	-1.34960930925859	-9.71718849732252	0.31664362970363	0.480519373753461	0.266091788766789	0.30258219457776	-0.214537175054048	-0.111761119461867	-0.312348908430751	0.224626502883082	0.215074166030048	0.407411645576645	72.6966168627669	30.84405	42.2117307017544	31.2820971805499	30.4214193587802	32.7695591503268	30.1244624653125	30.4225358974358	31.2815854740315	33.780381990232	35.0180078282829	25.4166603732794	28.3966250050658	47.9956527950311	55.9160869784686	44.3606661616162	45.5567214071213	7	110023225	110030221	7	110023225	110030221	Zm00001d020374	0
genic_rr_27037	7	110059148	110061879	0.145354986375658	0.124455648627206	3.673	7.32	4.85857142857143	4.62864516129032	Zm00001d020378	110059148	110061879	0	0	0	0	0	0	0	0	0	0	0	0	0	0	0	0	0	0	0	0	0	0	0	0	Zm00001d020378	110059148	110061879	0.0427894572287	0.0209407663689	0	0.228954293482	0	0	0	0	0.177298987068	0	0.318876797514	0.221442924426	0	0.0235678879215	0	0.0145505903659	1.49270321351	1.41073547989	0.0610190187421	0.273880504988	1.3721820352	0.897388690017	0	1.49270321351	0	88	66	genic	2731	29	23	24	23	24	24	24	22	23	23	23	1	0	0	0	0	0	0	1	0	0	0	88	54	47	55	60	53	48	49	49	61	68	65	94	55	44	63	54	76	15	19	5	23	12	17	7	21	20	9	17	9	14	13	13	16	6	17	15	15	10	20	23	6	14	12	19	9	14	21	8	21	6	15	7	451	98	103	92	103	92	-3.95947594765826	-5.00580863683238	-4.97330060744625	-5.2531986761345	-5.25112408069118	-5.03630794698945	-5.08408300956352	-4.4407027899439	-4.2509428429412	-5.26284113304155	-4.1097080918904	1.13918723342637	0.309135239470912	0.153797515812942	0.16860399916703	0.23063535786057	0.269638527761823	0.24931600885532	-0.269161775006242	0.274518028676289	0.207422126526833	0.192523390342336	32.5596906487473	21.1917857928702	24.3559267339673	19.6585705543783	16.3302774548685	17.9453860552362	22.6774199746361	20.9862542894809	22.1120041654459	18.1527009637277	10.7128879596333	-30.700457648356	20.3062676249545	19.3058557600194	25.5297213287596	19.5688239246767	26.8681287789538	7	110059148	110061879	7	110059148	110061879	Zm00001d020378	0
genic_rr_27038	7	110164018	110167826	0.268481956256148	0.149494057154375	4.08833333333333		2.49666666666667	3.98227142857143				0	0	0	0	0	0	0	0	0	0	0	0	0	0	0	0	0	0	0	0	0	0	0	0				0	0	0	0	0	0	0	0	0	0	0	0	0	0	0	0	0	0	0	0	0	0	0	0	0	72	33	genic	3808	16	14	15	14	15	15	14	15	15	13	13	0	0	0	0	0	0	0	0	0	2	0	157	95	99	96	91	93	77	102	86	96	73	16	31	17	24	20	8	19	29	24	9	18	17	20	23	26	24	7	32	14	17	17	26	19	8	19	15	22	24	25	26	14	30	11	31	13	20	18	12	19	10	15	16	135	140	137	133	148	110	-2.82603848642862	-3.52548605190651	-4.17288395351135	-3.80247507191312	-4.5968136826542	-4.29525584680893	-4.19946853724341	-3.90267307044734	-4.51113560778976	-3.25270142129712	-3.15724192251149	1.15291565414659	0.218878236401223	0.0633707740059333	0.10533145200412	0.193560840838942	0.106420716609569	0.199973656166548	0.180483191523782	0.106319679210385	-1.02294103781844	0.229697097590877	-30.9519196680307	-16.6604634005212	-20.9774066501072	-17.3277986441818	-15.7259565833155	-14.7160913550788	-5.30634787714901	-20.1446310429744	-15.3489972049296	-16.7181980195106	-5.985735108668	130.521356383847	-23.5524745554271	-19.2915768168066	-19.7216992645414	-27.108327178909	-6.68665700912212	7	110164018	110167826	7	110164018	110167826	Zm00001d020380	0
genic_rr_27039	7	110245421	110249654	0.421513037200879	0.411820686789172	4.48233333333333		3.74530769230769	3.63612612612613	Zm00001d020381	110245421	110249654	7.46286451629	4.58848061152	2.96972248077	0	0	7.87565301645	7.24917038674	7.51603945743	9.92731213288	2.24893877999	0	2.74819633966	5.26728675061	2.836333575	2.64340866783	10.3282542938	0	2.38625353011	0	3.36127681036	1.38248199754	5.50108927767	0	10.3282542938	Zm00001d020381	110245421	110249654	6.23420299515	5.91644825947	4.40602213329	4.75331988995	2.98103314415	5.9423982259	5.64408783243	5.35393705222	6.37035987778	4.34234969044	4.95449726311	5.27754375762	5.61422719079	4.41303405208	4.70500217507	7.78143739641	4.65946390029	4.7295951643	4.01454928116	3.62798056913	4.50483360306	5.6229772918	4.80578560793	7.78143739641	1	93	61	genic	4233	15	10	9	10	10	10	9	10	9	11	10	0	1	0	0	0	0	0	0	0	1	0	40	41	43	37	38	38	40	34	39	24	29	11	29	13	15	22	11	18	18	10	6	17	5	9	9	11	15	2	18	7	6	9	13	18	3	14	10	7	7	8	10	1	17	5	8	6	7	17	5	14	8	5	4	119	74	68	72	55	60	0.247783800507834	0.825487067458369	1.46658701542888	0.935580666149983	0.703378841137262	0.728997170469908	1.49879470523135	1.12029053799479	1.77810815753162	0.574948451967769	1.03415225286309	0.721837580627067	-0.410422323517485	0.12570623399545	0.099015743712809	0.080483435318265	0.125688749846645	0.136685355205857	0.0870660934634182	0.105254433446633	-0.468839245333083	0.198293855734612	12.7846333809245	0.652808410399985	-1.41584699353174	3.30026243386243	2.3393070802135	2.46257254812089	1.04661461140235	2.22245436475692	0.961912349980651	9.67475435673249	6.07101747619644	62.0517207472292	-7.52402107628159	-2.62206198091124	-5.91985156647945	3.0632893519433	3.41861225558067	7	110245421	110249654	7	110245421	110249654	Zm00001d020381	0
genic_rr_2704	1	172788848	172790004	0	0								0	0	0	0	0	0	0	0	0	0	0	0	0	0	0	0	0	0	0	0	0	0	0	0				0	0	0	0	0	0	0	0	0	0	0	0	0	0	0	0	0	0	0	0	0	0	0	0	0	0	0	genic	1156	0	0	0	0	0	0	0	0	0	0	0	0	0	0	0	0	0	0	0	0	0	0	0	0	0	0	0	0	0	0	0	0	0	0	0	0	0	0	0	0	0	0	0	0	0	0	0	0	0	0	0	0	0	0	0	0	0	0	0	0	0	0	0	0	0	0	0	0	0	0	0	0	0	0	0	0	0	0	0	0	0	4.11222706669813e-05	2.18406233414503e-05	2.23922318986804e-05	1.61952121945988e-05	1.3527293214888e-05	2.89334758424192e-05	1.18649011136985e-05	9.60413536289379e-06	2.13378655969905e-05	2.21376158708032e-05	6.69245446020518e-06	0	0	0	0	0	0	0	0	0	0	0	2.56641828708261e-06	5.05926823048095e-06	0.112505882643949	1.04260544244102e-05	7.29571984435798e-07	0	1.47221798526173e-06	1.17740670225652e-05	7.92184514532783e-06	4.97748384997513e-06	1.96659406630026e-06	0.000351020419249436	1.06724102898412e-06	1.5353907172774e-05	8.14597893195598e-06	1.95145749481644e-06	1.17516978759809e-05	1	172788848	172790004	1	172788848	172790004	Zm00001d031001	0
genic_rr_27040	7	110501254	110506287	0	0								0	0	0	0	0	0	0	0	0	0	0	0	0	0	0	0	0	0	0	0	0	0	0	0				0	0	0	0	0	0	0	0	0	0	0	0	0	0	0	0	0	0	0	0	0	0	0	0	0	0	0	genic	5033	0	0	0	0	0	0	0	0	0	0	0	0	0	0	0	0	0	0	0	0	0	0	0	0	0	0	0	0	0	0	0	0	0	0	0	0	0	0	0	0	0	0	0	0	0	0	0	0	0	0	0	0	0	0	0	0	0	0	0	0	0	0	0	0	0	0	0	0	0	0	0	0	0	0	0	0	0	0	0	0	0	3.63985741260402e-05	2.51931817387531e-05	2.6860310955413e-05	1.41588123250573e-05	2.95768505105635e-05	4.81932624452701e-05	2.01927878627807e-05	0.0120168951473609	2.5181004850409e-05	3.1344788230095e-05	1.79395849938743e-06	0	0	0.001	0.001	0	0	0	0	0	0	0	0.00480110543950398	1.03613521564564e-06	2.38532306713272e-06	4.12007713161549e-06	7.29571984435798e-07	0	1.47221798526173e-06	6.69536465452475e-06	7.92184514532783e-06	3.87251147428452e-06	1.96659406630026e-06	4.81383655184126e-05	0.0145	1.4871993674242e-06	3.66140803458185e-06	1.95145749481644e-06	6.42625408899869e-06	7	110501254	110506287	7	110501254	110506287	Zm00001d020382	0
genic_rr_27041	7	110507409	110508756	0.0759559276175247	0.0728843808487995	5.72444444444444		3.50333333333333	2.34788461538462	Zm00001d020383	110507409	110508756	0	0	0	0	0	0	0	0	0	0	0	0	0	0	0	0	0	0	0	0	0	0	0	0	Zm00001d020383	110507409	110508756	0	0	0	0	0	0	0	0	0	0	0.586742668008	1.29746784791	0.158771551639	0.344602505246	0.32381670202	0	3.60932965301	2.31741366787	0.261360148269	0.353717240759	3.01637296552	0	0.131336843491	3.60932965301	0	53	38	genic	1347	11	9	9	9	9	10	9	9	9	9	9	2	1	0	0	0	1	0	1	0	0	1	134	80	69	77	76	73	86	78	66	82	75	45	58	46	42	29	23	49	18	33	11	27	12	19	13	24	28	10	33	13	37	14	21	43	13	32	15	27	19	19	41	12	28	26	22	16	20	34	4	27	22	29	18	292	133	158	170	164	154	3.31954949273272	1.07080810649386	0.762893771035998	1.08212912065841	0.949563705318297	0.62688790889508	1.3652024481385	1.38856013011684	1.43773662651217	1.12740249634317	1.16177054707154	1.44411279818876	-0.260872722484634	0.302663417237229	0.109495196223546	0.148481119590372	-0.406322999218794	0.209811382330929	-0.538580717320298	0.0921888148129041	0.216100804573636	-0.421031153712188	-9.79830327310725	-0.73116088874032	4.4207724274149	0.963042465614876	-0.961039587144995	1.01897987646697	-2.72402346196529	0.0434718694377807	6.77506742418015	-3.89991592831701	0.913730783676996	96.0275234191014	-9.58221304869161	-22.2492619031345	-24.4947979181506	-22.5379359276286	-20.3083464096128	7	110507409	110508756	7	110507409	110508756	Zm00001d020383	0
genic_rr_27042	7	110525083	110531709	0.111677255206159	0.0779719691999227	2.12		1.066	2.06923076923077	Zm00001d020384	110525083	110531709	0	0	0	0	0	0	0	0	0	0	0	0	0	0	0	0	0	0	0	0	0	0	0	0	Zm00001d020384	110525083	110531709	2.95612753079	2.76787655466	2.70172906623	2.71986457041	0.641254364332	2.23967298741	1.66614330131	2.11560338971	1.97830561763	2.06652903095	2.9431472029	1.92257379851	2.76868795533	1.40995903933	1.76382341377	0.279407282914	0.731432109022	0.942757599494	1.59623378752	0.129861110432	0.183873326882	0.92201065639	3.17511354673	3.17511354673	1	139	70	genic	6626	38	28	30	29	29	31	30	29	26	26	29	4	0	0	0	0	1	0	0	1	0	1	216	137	132	138	136	136	127	123	127	160	125	60	99	48	79	47	50	64	37	36	22	31	22	37	18	24	36	16	35	32	38	24	34	43	19	32	21	29	27	30	32	19	27	20	39	18	30	30	12	36	26	30	22	447	203	205	205	185	186	-8.4011322984106	-6.19321566869785	-8.14278234740728	-6.93803394331509	-7.22386675229453	-8.36525699779279	-7.42799478420792	-7.02438647625047	-5.41937489174229	-5.32179359177806	-7.72274396749673	0.924299694749693	0.467909138025095	0.329148878206716	0.275721585865115	0.625230435989132	-0.0910918852389439	0.445368744311406	0.371307359307359	-0.0388214285714285	0.491487852046943	-0.107509157509157	20.9829428571428	17.3908114163615	15.2392222786875	17.3267582133314	12.6220168750639	12.9273943455908	21.958754359699	19.690178912754	17.5957926897177	5.27691458056901	24.4507744629015	130.817225666687	31.3125404295052	25.3379561076605	34.1335670148693	48.2462459686147	36.7252391774892	7	110525083	110531709	7	110525083	110531709	Zm00001d020384	0
genic_rr_27043	7	110675039	110675685	0	0								0	0	0	0	0	0	0	0	0	0	0	0	0	0	0	0	0	0	0	0	0	0	0	0				0	0	0	0	0	0	0	0	0	0	0	0	0	0	0	0	0	0	0	0	0	0	0	0	0	0	0	genic	646	0	0	0	0	0	0	0	0	0	0	0	0	0	0	0	0	0	0	0	0	0	0	0	0	0	0	0	0	0	0	0	0	0	0	0	0	0	0	0	0	0	0	0	0	0	0	0	0	0	0	0	0	0	0	0	0	0	0	0	0	0	0	0	0	0	0	0	0	0	0	0	0	0	0	0	0	0	0	0	0	0	7.33301193382306e-05	4.40351218796943e-05	2.41177430821761e-05	1.95808261797419e-05	3.31670511802633e-05	1.94525456493253e-05	1.43417940689886e-05	2.85249128100714e-05	1.62853010470936e-05	1.93562930406412e-05	2.14242327494946e-05	0	0	0	0	0	0	0	0	0	0	0	5.08662854628145e-06	1.24980690357518e-05	7.33475914285616e-06	1.48716922074837e-05	5.11137027567999e-06	3.30538717282705e-06	1.3475050107257e-05	2.06334247191322e-05	2.08886502044046e-05	5.9644748931977e-06	1.05616611343622e-05	0.000454597091878309	5.06994809889133e-06	1.85312374584812e-05	6.3352048260257e-06	4.31851856687821e-06	2.53358309820264e-05	7	110675039	110675685	7	110675039	110675685	Zm00001d020385	0
genic_rr_27044	7	110676465	110683391	0	0								0	0	0	0	0	0	0	0	0	0	0	0	0	0	0	0	0	0	0	0	0	0	0	0				0	0	0	0	0	0	0	0	0	0	0	0	0	0	0	0	0	0	0	0	0	0	0	0	0	0	0	genic	6926	0	0	0	0	0	0	0	0	0	0	0	0	0	0	0	0	0	0	0	0	0	0	0	0	0	0	0	0	0	0	0	0	0	0	0	0	0	0	0	0	0	0	0	0	0	0	0	0	0	0	0	0	0	0	0	0	0	0	0	0	0	0	0	0	0	0	0	0	0	0	0	0	0	0	0	0	0	0	0	0	0	0.00179892310221053	6.25409206716348e-05	4.11301086370999e-05	1.29035521185793e-05	4.08249111330212e-05	5.32601839430503e-05	4.26698659083703e-05	4.85691287864601e-05	5.11127407112657e-05	3.02982045420835e-05	1.79395849938743e-06	0	0	0	0	0	0	0	0	0	0	0	5.10024201810177e-07	1.03613521564564e-06	2.56081946222791e-07	0	7.29571984435798e-07	0	1.47221798526173e-06	2.91647328012876e-06	7.92184514532783e-06	3.33422591379468e-06	1.69088411317095e-06	4.81383655184126e-05	0	1.4871993674242e-06	3.66140803458185e-06	1.95145749481644e-06	6.42625408899869e-06	7	110676465	110683391	7	110676465	110683391	Zm00001d020386	0
genic_rr_27045	7	110770555	110771330	0	0								0	0	0	0	0	0	0	0	0	0	0	0	0	0	0	0	0	0	0	0	0	0	0	0				0	0	0	0	0	0	0	0	0	0	0	0	0	0	0	0	0	0	0	0	0	0	0	0	0	0	0	genic	775	0	0	0	0	0	0	0	0	0	0	0	0	0	0	0	0	0	0	0	0	0	0	0	0	0	0	0	0	0	0	0	0	0	0	0	0	0	0	0	0	0	0	0	0	0	0	0	0	0	0	0	0	0	0	0	0	0	0	0	0	0	0	0	0	0	0	0	0	0	0	0	0	0	0	0	0	0	0	0	0	0	7.48370818647269e-05	8.05693449883438e-05	2.58354526213716e-05	5.52207203960365e-05	2.31415011186608e-05	4.36419245686343e-05	4.4581815423269e-05	1.64740654301352e-05	7.59480479738943e-05	1.93630143342207e-05	4.46031388232368e-05	0	0	0	0	0	0	0	0	0	0	0	4.99360275310203e-06	6.02723720499244e-05	1.48819289541769e-05	0.000261971052493163	2.46819846951259e-06	5.88746568754906e-05	1.3475050107257e-05	6.05545548274433e-05	3.82208852874983e-05	7.3537214737375e-06	1.57131859178103e-05	0.000722677835358525	1.02229499822639e-05	1.96420400133271e-05	1.7154987940965e-05	1.99435185668782e-05	2.6495923789451e-05	7	110770555	110771330	7	110770555	110771330	Zm00001d020387	0
genic_rr_27046	7	110937105	110937825	0	0					Zm00001d020390	110937105	110937825	0	0	0	0	0	0	0	0	0	0	0	0	0	0	0	0	0	0	0	0	0	0	0	0	Zm00001d020390	110937105	110937825	0	0	0.0247971927199	0	0	0	0	0	0	0	0	0	0	0	0	0	0	0	0	0	0	0	0	0.0247971927199	0	0	0	genic	720	0	0	0	0	0	0	0	0	0	0	0	0	0	0	0	0	0	0	0	0	0	0	0	0	0	0	0	0	0	0	0	0	0	0	0	0	0	0	0	0	0	0	0	0	0	0	0	0	0	0	0	0	0	0	0	0	0	0	0	0	0	0	0	0	0	0	0	0	0	0	0	0	0	0	0	0	0	0	0	0	0	7.48370818647269e-05	0.00515498320839303	0.00252477048989507	5.30295445522945e-05	3.92293776434305e-05	3.17867948334717e-05	4.4581815423269e-05	2.18427257966474e-05	2.44015961970722e-05	2.00536220690274e-05	4.46031388232368e-05	0	0	0	0	0	0	0	0	0	0	0	4.99360275310203e-06	0.0280602723720499	1.48819289541769e-05	1.48716922074837e-05	2.46819846951259e-06	1.5284677111196e-06	4.98386864708934e-05	2.06334247191322e-05	3.82208852874983e-05	7.3537214737375e-06	1.77091939018422e-05	0.00138492949098766	1.02229499822639e-05	1.96420400133271e-05	1.7154987940965e-05	1.99435185668782e-05	2.6495923789451e-05	7	110937105	110937825	7	110937105	110937825	Zm00001d020390	0
genic_rr_27047	7	110987696	110988546	0.424429435900973	0.332060247422173	1.53		-0.776	4.86493023255814	Zm00001d020391	110987696	110988546	0	0	0	0	0	0	0	0	0	0	0	0	0	0	0	0	0	0	0	0	0	0	0	0	Zm00001d020391	110987696	110988546	0	0.0336377823854	0	0	0	0	0	0	0.0246829053869	0	0	0	0	0	0	0	0	0	0	0	0	0	0	0.0336377823854	0	32	22	genic	850	6	2	2	2	2	2	2	2	2	2	2	0	0	0	0	0	0	0	1	0	0	0	1	2	7	7	5	6	4	8	6	3	2	9	8	4	7	14	5	8	11	3	3	8	4	8	3	10	7	2	2	3	6	5	8	12	0	9	3	11	6	6	10	0	6	4	4	2	4	11	0	12	3	4	2	55	40	35	49	32	36	1.22867056919621	1.72899160581098	1.74882918645754	2.12989425844951	1.78839074749931	1.88680187050571	2.02930769912762	1.89634366843089	2.00248600869528	1.67433630514718	1.94182169417034	0.52295591589356	0.0292590149147307	0.027657811477095	0.0184672026635657	0.027743102780134	0.0369831196581197	0.0460272873384906	-0.389821625717278	0.0318308994708995	0.0877388997843957	0.0959151463426969	12.5262804247456	9.06584391860547	6.29553199701871	6.42142609107012	5.68998122367404	5.15496722220504	7.24332182422382	5.79439342931053	5.87975823320924	8.97825319501711	7.7552579256355	29.9842585092065	-6.95414575401389	-5.11379545933445	-13.5815298931011	-2.02008004505055	-6.08578702704299	7	110987696	110988546	7	110987696	110988546	Zm00001d020391	0
genic_rr_27048	7	111021187	111023397	0.187358020807704	0.130842459054381	10.85			10.8285714285714	Zm00001d020392	111021187	111023397	0	0	0	0	0	0	0	0	0	0	0	0	0	0	0	0	0	0	0	0	0	0	0	0	Zm00001d020392	111021187	111023397	6.4000407021	6.48144896884	1.82995742608	1.33001654343	2.14899740731	6.46929079335	5.58861456171	4.72325014944	5.68563062958	1.54086950193	1.42195294688	0.550375815694	4.59838835422	5.46006452587	5.80891496787	0.802157897406	1.4220711636	2.24587926848	3.02677740482	1.78645566964	0.413922255148	0.940775877697	5.80636969262	6.48144896884	2	25	16	genic	2210	6	4	5	5	5	4	5	7	4	4	5	0	0	0	0	0	0	0	0	0	0	0	94	58	56	48	46	43	52	48	60	54	53	6	14	12	22	10	12	28	7	14	10	17	12	8	13	12	12	4	15	10	8	7	14	13	7	12	6	6	14	11	14	6	11	8	9	3	13	9	6	12	9	9	8	104	81	68	72	62	66	2.70745054007395	1.31575059898041	0.804132230345741	0.874112753581299	1.08644355053866	1.46166420288229	1.08564186258267	-0.432561362819188	1.60230143494592	1.60926049549204	0.962953073686124	0.670880718245095	0.104215354624285	0.0956221892159261	0.0278490776548279	0.107161031431242	0.181980307991353	0.0474206940275679	0.0492810711754012	0.0580537995658797	0.197396290965806	0.077175333847701	-32.3129745098538	-17.0222247614678	-15.2738249940758	-10.4183785680019	-10.3605261829893	-8.06057672609005	-13.8130152596304	-13.8704132350566	-16.6066404235626	-16.033625413068	-14.9794575055648	17.404123657662	-20.6290513755174	-15.6801422847491	-18.8838177333876	-10.314797273722	-15.9669270257287	7	111021187	111023397	7	111021187	111023397	Zm00001d020392	0
genic_rr_27049	7	111103516	111106010	0	0								0	0	0	0	0	0	0	0	0	0	0	0	0	0	0	0	0	0	0	0	0	0	0	0				0	0	0	0	0	0	0	0	0	0	0	0	0	0	0	0	0	0	0	0	0	0	0	0	0	0	0	genic	2494	0	0	0	0	0	0	0	0	0	0	0	0	0	0	0	0	0	0	0	0	0	0	0	0	0	0	0	0	0	0	0	0	0	0	0	0	0	0	0	0	0	0	0	0	0	0	0	0	0	0	0	0	0	0	0	0	0	0	0	0	0	0	0	0	0	0	0	0	0	0	0	0	0	0	0	0	0	0	0	0	0	1.79929170562831e-05	1.54695887405849e-05	1.28230871604713e-05	1.18347336610398e-05	1.41976228780564e-05	3.24443648059788e-05	8.23071006956834e-06	1.14375396576088e-05	1.63661690916176e-05	2.19759676275102e-05	1.79395849938743e-06	0	0	0	0	0	0	0	0	0	0	0	1.10543950398344e-06	1.03613521564564e-06	2.38532306713272e-06	0.0232041200771316	7.29571984435798e-07	0	0.0192014722179853	6.69536465452475e-06	7.92184514532783e-06	3.87251147428452e-06	1.96659406630026e-06	0.000105021980943295	6.7260803766605e-07	7.13824716587016e-06	3.66140803458185e-06	1.95145749481644e-06	6.42625408899869e-06	7	111103516	111106010	7	111103516	111106010	Zm00001d020393	0
genic_rr_2705	1	172832218	172839410	0.458055700004457	0.350784534091046	6.955	5.1	6.19	7.50344186046512	Zm00001d031002	172832218	172839410	9.13458571935	9.16120167679	9.28178959365	7.41961844692	6.11191781374	8.49084297602	8.15382739908	7.86835589313	8.20660587697	7.33384733613	7.24477473702	0	7.26283660191	7.33177290665	7.69851931218	4.07701325992	9.04040025224	6.35466848687	9.71396445249	9.00231989234	4.99930900032	4.56244207096	6.85261065809	9.71396445249	Zm00001d031002	172832218	172839410	5.59596415231	5.65637682787	5.55462062363	3.96767044982	3.7011929612	5.41584253253	5.01322587925	4.79440465976	5.2932606743	5.17047491581	5.45258233927	4.10546185965	5.05041964451	5.44002760415	5.43229556534	1.01572691215	5.53939458924	5.56155283832	6.338372783	5.48615549556	4.73077449068	5.34917641018	5.46632561788	6.338372783	0	314	129	genic	7192	18	9	10	11	10	13	10	12	10	10	11	4	0	2	0	0	2	0	0	0	0	0	218	132	116	124	127	135	122	129	120	131	132	72	74	47	49	47	70	77	32	33	15	38	21	31	29	39	41	22	35	27	37	32	34	32	18	35	20	30	21	41	40	21	37	29	34	16	39	38	13	31	23	23	24	436	199	233	189	218	190	-0.929030931351964	1.26069906946971	0.371636445665294	0.0714933164530685	0.782215817067264	-0.701183940242769	0.580536067362559	-0.0527652399356775	0.439253180759119	0.646253473512338	0.215579303550852	0.0641833333333324	0.256152380952381	-0.705033333333334	0.243111111111111	0.302966666666667	-0.637966666666667	0.280233333333333	0.162184952978056	0.306049206349206	0.2846	0.157938888888889	-20.3258000000002	-5.4716794871795	-3.09602222222222	-5.03696666666671	-7.1147666666667	-11.0071	-5.81358571428574	-7.66703333333334	-4.23756666666668	-6.74524285714277	-9.03037142857146	9.47321452991497	-3.87246666666655	-22.660961904762	-2.38873333333345	-16.2099666666666	-0.560107843137217	1	172832218	172839410	1	172832218	172839410	Zm00001d031002	0
genic_rr_27050	7	111178019	111180173	0.14090440415587	0.0934156321769239	9.715		5.63	8.6375	Zm00001d020395	111178019	111180173	0	0	0	0	0	0	0	0	2.98750766112	0	0	0	0	0	0	0	0	1.91692353312	0	0	0	0	0	2.98750766112	Zm00001d020395	111178019	111180173	0.0221892413629	0	3.21777934268	0	0.356180265465	0	0	0.173569026327	5.48430574382	2.855664425	0.988380025505	0.412012489876	0.0364364010758	0.399196622961	0.148424576165	0.0430757924659	3.04592796819	4.05697879874	2.88451205887	4.04879582597	1.66102474784	0.526238351734	0.0617113957404	5.48430574382	1	92	68	genic	2154	37	27	30	32	31	25	30	31	31	28	29	0	0	0	0	0	1	0	1	1	0	0	87	67	58	73	75	76	66	79	61	70	71	50	67	77	47	59	66	75	18	27	9	23	6	24	12	20	17	13	28	17	30	17	20	21	19	27	18	33	18	26	25	16	17	15	29	9	18	18	22	22	15	27	13	441	119	142	156	137	135	-10.3772620475102	-7.15755162145812	-8.44503611859636	-10.0162738453175	-9.51189005568579	-6.72582241353537	-9.10095828142403	-9.95669661514936	-9.55324226215081	-8.21809359835004	-8.76524084619828	2.50209528651248	0.309824813911579	0.350567608383455	0.0948311259984218	0.136705031542532	-0.198076412825261	0.154061498690809	-0.404319211584901	-0.261263148935954	0.276717711068584	0.327647717856196	35.1017078375184	20.0754524470841	24.6084816222729	15.2763223997591	14.0246230014935	12.6759143991671	19.7274889246015	11.6688771910706	18.3516798445133	17.1291990472981	13.1769332498236	46.2983922724666	22.2219003467262	13.4669625459594	4.90204001339899	16.6199467397676	15.0042010374553	7	111178019	111180173	7	111178019	111180173	Zm00001d020395	0
genic_rr_27051	7	111240634	111244556	0.0970790301749851	0.0475754443725891	5.71473333333333		5.64531578947368	8.22969879518072	Zm00001d020396	111240634	111244556	6.07036819167	7.18422191231	5.56762219631	7.26079099222	7.47163110436	6.94550753919	6.08810168386	5.67277878778	5.1725781395	6.24237639825	3.14331420735	0	2.49405206789	3.84928406754	5.85750429771	0	3.18141596001	0	2.79637304202	2.28683453692	2.4574876033	3.67527785241	6.39674422664	7.47163110436	Zm00001d020396	111240634	111244556	4.27432813115	4.25607203068	2.4616279551	4.19514519417	3.38493189489	3.63692596172	3.62860059194	4.24969962845	3.98903945214	4.40384579668	3.22918149316	3.42085736683	4.13854432519	4.09146115521	3.87501530847	0.00960308589419	3.36054701232	3.28059390411	2.72663645139	2.73686416563	2.72341984337	3.7986584218	4.37677263923	4.40384579668	1	73	46	genic	3922	26	22	23	25	22	25	23	22	22	23	22	0	1	0	0	0	2	0	0	0	0	1	160	110	109	106	118	117	135	109	119	116	101	41	47	48	48	38	40	45	28	40	12	25	19	24	18	28	40	19	20	9	38	23	34	40	13	23	19	21	27	26	21	17	26	13	35	24	29	29	18	16	16	24	13	307	165	177	177	162	144	-5.42026742758902	-7.18719807651226	-6.68090828429077	-7.81165566611352	-6.90846970757352	-7.77592819123251	-7.23726380297894	-6.37825728022549	-6.39624418096439	-7.34051975597922	-7.18456128468931	2.14321341003978	-0.290776602185499	0.200494311127293	0.152809505865342	0.205599974956679	-0.7576844721951	0.423176478907726	0.24452178539334	0.234315107674369	0.163474147747677	-0.259389317772239	-2.36384287309326	-6.04942223160727	-11.5025038306551	-8.46634764629744	-12.2356195726597	-6.90395396825394	-19.0970556957806	-6.18868417937881	-11.1466148424964	-9.48238593670966	-3.78703421908007	82.7127114176105	-8.21802952084457	-12.7976015904867	-11.4818874879108	-2.22069363605803	5.3380787065214	7	111240634	111244556	7	111240634	111244556	Zm00001d020396	0
genic_rr_27052	7	111336735	111340518	0.426541051217737	0.265859333019606	3.19042857142857	10.2	5.16044444444445	3.78613973799127	Zm00001d020399	111336735	111340518	0	0	0	0	0	0	0	0	0	0	0	0	0	0	0	0	0	0	0	0	0	0	0	0	Zm00001d020399	111336735	111340518	2.73505266491	2.4265781045	2.16307080999	3.10504622895	2.24791564666	3.07219944688	3.30844050924	3.91446137572	3.15303163063	3.40448473813	3.32423704918	1.93200683312	2.07360369143	3.18971182455	2.83002306778	0.814043663452	3.76154312392	3.70200635815	2.56185721647	3.96516388965	3.12133736907	1.44124067577	2.58491067738	3.96516388965	2	149	99	genic	3783	13	12	13	12	13	12	11	14	12	12	12	3	0	0	1	0	3	0	0	0	0	0	54	86	82	92	81	87	97	67	84	83	81	60	45	52	23	22	21	83	16	23	10	22	11	21	14	17	14	4	25	18	18	11	12	14	9	17	19	25	11	19	29	4	21	12	23	14	14	30	15	20	12	22	17	306	117	107	107	122	130	1.16252229213107	-0.474600845214775	-0.867700354695417	-0.481508371476027	-0.658124269112413	-0.616223014259452	0.815638029628273	-1.3546532920958	-0.0526989396621378	-0.0236816219876896	-0.27695379093484	0.227459407691114	0.194181219974698	0.171681929831342	-0.350296177396782	0.127091005621212	-1.28344799713381	0.223283839586069	0.124421388406915	0.141465860805861	0.115702402006393	0.0856175366300366	27.5294000807437	-10.317084229912	-9.34407858579327	-11.5805122682925	-6.05555116713357	-7.7822551845919	-15.7778225151637	0.289295996732037	-8.25173674717094	-3.17977035367861	-7.62742687789749	-33.5213649234754	-4.78227059934419	1.70643424889289	-0.491661698921959	-8.09889784589592	-10.9883025361938	7	111336735	111340518	7	111336735	111340518	Zm00001d020399	0
genic_rr_27053	7	111430553	111432512	0.234706538170868	0.138280307067474	5.56714285714286	8.39	8.7	1.59108108108108	Zm00001d020400	111430553	111432512	0	0	0	0	0	0	0	0	0	0	0	0	0	0	0	0	0	0	0	0	0	0	0	0	Zm00001d020400	111430553	111432512	0.13879057857	0.0782826206915	0.0119139044289	0.140754989094	0	0.0351599202454	0.352749072285	0.079547527623	0	0	0.505814171029	0.0314303128385	0	0.310975729334	0.215875798577	0	2.2712045243	2.69617545623	1.53581755396	0.835963901138	2.16351645688	0	0.0883560600435	2.69617545623	0	77	50	genic	1959	18	14	15	15	14	16	12	14	13	12	15	0	0	0	0	0	2	0	0	0	0	1	51	60	48	60	54	62	59	58	69	48	64	19	25	31	25	27	30	32	19	19	12	18	17	27	15	13	15	10	18	10	18	11	13	19	12	13	14	22	12	12	30	11	20	10	11	9	14	15	14	12	9	22	12	189	126	95	105	103	98	-2.62321615174905	-2.66000622304539	-3.14042168772789	-3.42891604416093	-2.95879889294518	-3.65284399362451	-1.60924239052305	-3.11252339060459	-2.22777787008203	-1.87809190571768	-3.47708299982217	1.22909458586226	0.0720815271671168	0.155303822239532	0.0846297023503862	0.106563490837345	-1.04523481168835	0.190389063870074	0.112074427120418	0.278874909580575	0.211108658369199	-0.542493777701176	24.0438166272748	0.612864565357654	5.89531653535274	-0.0934544746545782	5.66143517147544	-1.14485553586529	2.21566863476646	-0.574720313822319	-5.30640142274851	8.39414070333411	0.261103159056177	110.821358949511	-16.1520109580301	2.88981094662925	-2.72658970637205	0.358465479614466	0.672481986424842	7	111430553	111432512	7	111430553	111432512	Zm00001d020400	0
genic_rr_27054	7	111461902	111463362	0.163834378724108	0.139702589913471	-11.2		-1.235	4.21888888888889				0	0	0	0	0	0	0	0	0	0	0	0	0	0	0	0	0	0	0	0	0	0	0	0				0	0	0	0	0	0	0	0	0	0	0	0	0	0	0	0	0	0	0	0	0	0	0	0	0	38	26	genic	1460	19	13	13	14	14	14	13	14	12	10	12	1	0	0	1	1	1	0	2	0	0	2	39	56	51	40	47	51	52	43	54	44	39	27	37	32	45	23	17	41	14	10	4	10	14	9	13	5	8	9	18	5	6	11	10	6	7	11	7	8	10	17	11	7	12	7	5	8	14	10	5	11	5	9	9	222	74	62	59	67	63	-4.0807515261381	-2.50759990626425	-2.6449526847744	-3.27211411272442	-2.94779196161637	-2.82986816004594	-2.55393427516002	-3.11504554797773	-1.90855969268121	-0.460136332872432	-1.75782835209162	0.107489177325266	0.0699467722684069	0.191864522468301	-0.502078317138206	-0.524024788147514	-0.443859551404859	0.119403996526778	-1.11959422503307	0.134589737915372	0.0737183414714406	-1.05889682796941	12.917485665679	-7.04609020156535	-6.71912579826709	0.452219041569251	-3.86805583099007	-3.98269461883438	-6.94160058453023	-2.33162132746288	-5.59029499483998	-0.779690673276996	2.82419295529916	-19.5793947837649	-6.38359062875814	-0.233709309690852	3.11852055275995	-3.17122588871134	-0.512781374988776	7	111461902	111463362	7	111461902	111463362	Zm00001d020401	0
genic_rr_27055	7	111548597	111550540	0.19574716256565	0.0938308212797003	0.989		1.83	1.68785185185185				0	0	0	0	0	0	0	0	0	0	0	0	0	0	0	0	0	0	0	0	0	0	0	0				0	0	0	0	0	0	0	0	0	0	0	0	0	0	0	0	0	0	0	0	0	0	0	0	1	54	42	genic	1943	28	23	22	21	23	20	24	25	23	20	23	0	1	0	0	0	3	1	4	0	0	1	79	78	64	64	65	72	70	73	73	75	64	25	40	35	25	28	20	48	27	27	12	18	11	17	16	27	23	10	28	9	14	18	27	22	18	16	14	12	6	19	24	14	28	13	12	17	26	28	11	22	16	9	10	221	127	129	115	127	122	-7.29481678576011	-7.90786239642197	-7.24167281107985	-6.64018981961582	-7.51288002696031	-5.78145615415585	-8.46535127485685	-8.62364648678042	-7.28301112812608	-5.93600565777776	-7.80783639667056	1.85805836674254	-0.423974520498545	0.264305571806169	0.0980903547632742	0.0756800157891822	-1.57731251010395	-0.566786018758566	-2.19878285107312	0.183511972962509	0.219939077651502	-0.450211137542387	7.42481682673046	-8.8216490161187	-2.53515283038673	0.10470160882933	-4.02071258823043	-7.82649481750917	-4.58703642432683	-5.94913506048795	-5.4340288595069	-7.15886148244104	-2.41556736846636	88.9719892809812	-17.4113718585458	-21.894184978876	-8.32982268177599	-14.9430471151348	-14.3573917927538	7	111548597	111550540	7	111548597	111550540	Zm00001d020402	0
genic_rr_27056	7	111641947	111643872	0.14701909169931	0.0977556107526459	1.09239285714286	5.37	1.677	4.73737068965517	Zm00001d020403	111641947	111643872	0	0	0	0	0	0	0	0	0	0	0	0	0	0	0	0	0	0	0	0	0	0	0	0	Zm00001d020403	111641947	111643872	0.388630542931	0.23081349363	0.516731293909	1.40832533724	0.0650448811126	0	0.0160099374941	0	0.741391962134	0.187825214941	0.162138455636	3.53217017513	0.716696408039	0.0323390824324	0	0	0.181247783852	0.167561147368	0	0.0263834902624	0.515143480376	0.528863553692	0	3.53217017513	0	33	20	genic	1925	16	14	14	15	14	14	14	15	14	15	14	2	1	0	1	0	0	0	0	0	0	0	13	6	6	4	2	2	2	4	2	2	5	37	59	34	12	5	3	70	5	6	2	4	3	5	3	2	12	0	2	5	10	0	1	8	2	0	3	3	0	0	7	1	1	1	5	4	2	4	3	3	3	6	6	220	28	31	17	19	27	-3.10633658763255	-4.71275936478508	-4.64341223894308	-5.62449288671099	-4.61879900046227	-4.48454782898241	-4.66471777507461	-5.00819350872661	-4.33205657698555	-5.30593581616457	-4.84544723884253	-0.48263424281753	-0.517268927697429	0.0734948823417006	-0.521932567216886	0.0583228147438581	0.0905892766196682	0.111883117844963	0.0673233725689729	0.0851317610825466	0.078078533136149	0.100541160919847	25.604224379759	17.6601443185469	15.5691884351059	18.5048481147343	19.6530870906309	18.1849731715968	18.621083696927	17.3117902365242	19.7714647086618	18.1940308284759	16.754244889265	-16.6711118676871	16.3529132939339	14.4992434085857	21.6725033757742	20.9227726224929	16.4921195726212	7	111641947	111643872	7	111641947	111643872	Zm00001d020403	0
genic_rr_27057	7	111769959	111773553	0	0								0	0	0	0	0	0	0	0	0	0	0	0	0	0	0	0	0	0	0	0	0	0	0	0				0	0	0	0	0	0	0	0	0	0	0	0	0	0	0	0	0	0	0	0	0	0	0	0	0	0	0	genic	3594	0	0	0	0	0	0	0	0	0	0	0	0	0	0	0	0	0	0	0	0	0	0	0	0	0	0	0	0	0	0	0	0	0	0	0	0	0	0	0	0	0	0	0	0	0	0	0	0	0	0	0	0	0	0	0	0	0	0	0	0	0	0	0	0	0	0	0	0	0	0	0	0	0	0	0	0	0	0	0	0	0	1.9743464102235e-05	0.0012160897947136	1.46679998508805e-05	1.18347336610398e-05	1.91231507815255e-05	3.75054390092691e-05	8.23071006956834e-06	1.14375396576088e-05	2.03990734357865e-05	3.14107521424732e-05	1.79395849938743e-06	0	0	0	0.0012	0	0	0	0	0	0	0	1.10543950398344e-06	1.03613521564564e-06	2.38532306713272e-06	4.12007713161549e-06	7.29571984435798e-07	0	1.47221798526173e-06	6.69536465452475e-06	7.92184514532783e-06	3.87251147428452e-06	1.96659406630026e-06	4.81383655184126e-05	0	1.4871993674242e-06	3.66140803458185e-06	1.95145749481644e-06	6.42625408899869e-06	7	111769959	111773553	7	111769959	111773553	Zm00001d020404	0
genic_rr_27058	7	111820330	111821428	0.142008705368803	0.118641756984207	2.8712	4.92	3.09825	3.0634778761062	Zm00001d020405	111820330	111821428	0	0	0	0	0	0	0	0	0	0	0	0	0	0	0	0	0	0	0	0	0	0	0	0	Zm00001d020405	111820330	111821428	0.0609167654447	0	0	0.164612127063	0	0.151075365786	0.0313411559434	0.0351972874075	0	0	0.164453795942	0.0611998768035	0	0.153658932131	0.295568214759	0	0.0672966616992	0.149637000466	0	0	0.0343847911368	0.0948148579826	0	0.295568214759	0	31	22	genic	1098	21	15	14	14	15	16	15	17	17	16	14	3	1	0	0	2	0	0	1	0	0	0	63	48	53	46	49	58	60	55	49	72	45	19	32	5	16	16	11	15	11	13	7	12	9	13	6	10	14	6	14	9	16	9	8	11	5	20	9	13	9	7	9	8	15	6	12	7	11	10	8	13	5	16	10	114	71	78	75	64	72	-6.34488230902652	-5.29974167264708	-4.61235440957515	-4.49467918026322	-4.84204765817004	-5.82705284413832	-4.96036105153967	-6.50122904971737	-6.30800963096625	-6.11432552061118	-4.19389817582461	-0.718368502635408	-0.51105427152919	0.0346920963685382	0.0525845518709054	-1.04837863070395	0.129972977788141	0.132150767895844	-0.504093923207751	0.0732133648674872	0.120745727956951	0.0887807667960533	1.50619734720391	-3.04557638996577	-6.33909428879018	-2.79822445576245	-3.31463166629688	-10.1482647369912	-10.6693598417186	-6.44878871009726	-2.8104124107385	-17.10179570873	-2.82248944496415	82.5131884107233	-5.67895361330409	-8.05875943212968	-7.00439318467032	-2.02601092857265	-5.68826731470547	7	111820330	111821428	7	111820330	111821428	Zm00001d020405	0
genic_rr_27059	7	111877481	111877894	0	0								0	0	0	0	0	0	0	0	0	0	0	0	0	0	0	0	0	0	0	0	0	0	0	0				0	0	0	0	0	0	0	0	0	0	0	0	0	0	0	0	0	0	0	0	0	0	0	0	0	0	0	genic	413	0	0	0	0	0	0	0	0	0	0	0	0	0	0	0	0	0	0	0	0	0	0	0	0	0	0	0	0	0	0	0	0	0	0	0	0	0	0	0	0	0	0	0	0	0	0	0	0	0	0	0	0	0	0	0	0	0	0	0	0	0	0	0	0	0	0	0	0	0	0	0	0	0	0	0	0	0	0	0	0	0	4.13412212550258e-05	3.20207379883343e-05	1.60551988176737e-05	1.5608634844088e-05	2.14661626913628e-05	1.64802294122343e-05	1.25528853033357e-05	1.37349729605802e-05	1.62853010470936e-05	1.93562930406412e-05	1.53186177377979e-05	0	0	0	0	0	0	0	0	0	0	0	3.4553071759715e-06	1.24980690357518e-05	6.31330868320346e-06	1.33484629614822e-05	5.11137027567999e-06	3.30538717282705e-06	1.3475050107257e-05	1.17740670225652e-05	1.43633647231648e-05	4.85950251750709e-06	7.59713014790892e-06	0.000290867933494911	1.20936531032811e-05	1.15997799289213e-05	5.10689222046758e-06	4.31851856687821e-06	2.92471738764201e-05	7	111877481	111877894	7	111877481	111877894	Zm00001d020407	0
genic_rr_2706	1	172842083	172846319	0.0276609550344667	0.103894091267575	-5.865		5.87					0	0	0	0	0	0	0	0	0	0	0	0	0	0	0	0	0	0	0	0	0	0	0	0				0	0	0	0	0	0	0	0	0	0	0	0	0	0	0	0	0	0	0	0	0	0	0	0	0	9	3	genic	4236	5	2	2	1	1	2	1	2	1	1	1	0	0	0	0	0	1	0	0	0	0	0	95	21	30	25	18	31	18	31	26	32	21	14	22	7	6	8	2	24	5	5	6	5	2	6	4	5	8	3	7	2	9	3	4	5	1	3	5	10	1	3	2	5	10	6	5	0	7	7	0	7	2	13	2	83	33	37	29	31	38	0.0552774064861632	0.900999129563856	1.17198966089081	1.80030948075957	1.64759602681045	1.03495192693892	1.75885772943252	0.930080630698011	1.66900604143557	1.69342415544097	1.62680952484433	0.242504782535547	0.0258976989934077	0.0352779921705244	0.0177991678436035	0.015507864559091	-0.532060832416552	0.0493976908821008	0.0253343060866184	0.0128677533819343	0.0228613199062644	0.095717207636631	-39.1219444817537	-1.75429736510297	-8.32639379101678	-6.22166992689115	-0.434183227109017	-8.96050207807638	0.0233795501965943	-8.24076321494858	-6.74066230942252	-10.3553242891849	-2.96808465519224	-0.145244298937442	-7.29018666188254	-6.98109185452248	-3.69986601682365	-3.64234887184941	-8.63787345968034	1	172842083	172846319	1	172842083	172846319	Zm00001d031003	0
genic_rr_27060	7	111958019	111961171	0.137082972886962	0.0948537376165292		2.45	2.45		Zm00001d020408	111958019	111961171	0	0	0	0	0	0	0	0	0	0	0	0	0	0	0	0	0	0	0	0	0	0	0	0	Zm00001d020408	111958019	111961171	5.01617014181	4.08140293457	0.301902303054	0.43022159894	0	4.24704990078	1.08572514953	1.0739823409	0.65212430616	2.79867550367	1.07014986728	1.44486970736	1.1243017382	3.72160258587	3.89839137719	0	0.556842132273	0.598458715706	0.0842713664467	0.0530042083795	0.257495886835	0.645806383345	5.79808534818	5.79808534818	0	69	40	genic	3152	30	24	23	22	24	22	22	20	21	22	23	6	0	0	0	1	0	0	1	0	1	0	40	58	48	46	72	50	65	66	64	63	53	49	67	50	41	36	19	32	23	23	4	18	12	13	13	19	23	8	29	15	14	15	17	24	7	29	13	12	16	26	24	8	30	10	24	14	23	27	8	31	12	18	10	294	106	123	118	136	129	-8.3656378018246	-8.47598174554278	-7.62904232946196	-7.27421695208132	-8.07342840725572	-7.3927925539865	-6.95640238215763	-5.94097633909912	-6.73997760898432	-6.97292122573203	-7.66602043400049	-2.05214793705703	0.172777929821056	0.191066588604024	0.255637764635164	-0.228585570575945	0.119648037482305	0.101778817840398	-0.452320936492912	0.235394148633256	-0.27588735195252	0.162794994114235	45.6245694649399	18.7814015692514	19.6776349727454	22.3087680975032	7.9227606635713	18.4398859204824	14.2800235158825	9.68980892747848	11.400455637168	13.9177737081826	16.3852714383352	46.3155859861894	13.5484912940517	6.20355352571411	12.63269626618	3.05993689267731	2.436892804	7	111958019	111961171	7	111958019	111961171	Zm00001d020408	0
genic_rr_27061	7	112014245	112017209	0.137756209881661	0.0923145661797664	0.058448275862069	1.03069230769231	0.448267857142857	0.0423166946308725	Zm00001d020409	112014245	112017209	0	0	0	0	0	0	0	0	0	0	0	0	0	0	0	0	0	0	0	0	0	0	0	0	Zm00001d020409	112014245	112017209	3.75239760497	4.11161757275	3.18455586708	4.33270664107	3.44631377353	3.02867514422	4.10356144074	4.56879618061	4.51027737937	4.44405076768	5.00599169748	7.06294103546	4.21362059332	5.33234967624	5.11958860116	4.00235811388	4.88506376795	5.07543051643	3.63087822288	4.0057562758	5.88871736568	4.50967560406	4.50921892686	7.06294103546	1	123	79	genic	2964	35	29	28	30	29	27	29	30	27	28	26	13	1	0	0	0	1	3	0	1	0	0	166	117	110	108	118	115	115	116	113	128	120	84	117	68	86	73	80	127	30	41	15	33	20	34	21	37	44	16	33	23	40	17	38	52	27	33	20	31	27	32	38	24	40	31	41	23	26	39	21	39	25	34	21	635	194	210	228	229	205	-7.71233530992236	-8.45283365226647	-7.29333778785547	-8.4248242036591	-7.57309799266297	-6.71996591212475	-8.37167841831053	-9.01416026867478	-6.60493478190484	-7.45562501654041	-6.02228861627571	-4.41351173271173	-0.00485204847319587	0.404878258998123	0.262290792214322	0.494925612262981	-0.0496000169764877	-1.35099688260955	0.394129660475977	-0.140080258314098	0.378786478426376	0.389257528582529	12.2073036768535	4.2125219336219	8.32004656901644	8.24055677655673	3.85435047730053	5.47936825776569	6.49769026558234	5.09028290452238	5.45236558996554	-1.44343955676902	1.86206972173402	-20.6448648188076	0.812304335676828	-6.95858457170857	-14.3085038328039	-17.2371180130855	-9.0305484966014	7	112014245	112017209	7	112014245	112017209	Zm00001d020409	0
genic_rr_27062	7	112193760	112200686	0.206062960785923	0.184517752128093	3.53390909090909		1.55741666666667	5.0850243902439	Zm00001d020411	112193760	112200686	8.15066186052	7.53628952416	7.89582699451	6.43756070206	7.51476980432	7.40624838992	6.97331159454	7.13033506951	5.81605943142	3.56326871555	4.70646184799	0	5.55293066644	6.40615505956	4.65266777927	0	4.72536743988	4.12703670826	7.97696418291	7.1927224738	4.70916194915	4.28204267702	2.35336732941	8.15066186052	Zm00001d020411	112193760	112200686	1.30917664603	1.52893872699	1.58822246951	1.44997956102	1.44951739678	1.29400013373	1.20159283872	1.20312970487	1.27809182528	1.42412854854	1.44133126412	1.56765983878	1.75082414581	1.84355168299	2.02209975051	0	2.03238772454	2.00166349722	2.03923327858	1.56903189284	1.7604587932	0.936816514946	1.65732226937	2.03923327858	1	224	126	genic	6926	27	20	20	21	20	20	21	22	20	20	20	0	1	0	0	0	1	0	1	0	0	1	200	109	109	117	121	119	119	124	126	125	104	21	42	26	34	32	23	40	20	33	18	22	20	20	21	27	36	10	33	14	30	27	24	38	18	26	13	24	16	27	35	14	28	16	34	27	29	19	14	28	12	26	23	218	154	177	159	181	151	-2.44574417005367	-2.62307152194212	-2.63350358283557	-3.32374034028791	-1.90299431956932	-2.11415030590323	-2.7957046609211	-3.15013878343879	-2.05624496536009	-2.43653145743145	-2.2961426645422	2.64494842409053	-0.22720117252029	0.371688519761972	0.26876935900357	0.280280452192025	-0.28189832254741	0.174565284715285	-0.271911184556185	0.24529234529178	0.334664530659692	-0.35492584024163	-7.29389499651654	15.4029220245976	6.05580842490841	4.33639769904013	0.43560577271802	1.09683058608059	3.84839530640811	2.62492621084792	1.53320368876099	4.54731217627406	13.8613147412845	174.562753866395	27.5561580086581	16.3749098708253	24.2789676391241	13.76185630339	30.2979182609058	7	112193760	112200686	7	112193760	112200686	Zm00001d020411	0
genic_rr_27063	7	112203071	112204545	0.250592922755577	0.210893073032485	-0.816875		4.56	-0.621742424242424	Zm00001d020412	112203071	112204545	10.7753413056	10.5502399392	9.92399179852	8.94618695355	5.0931927161	10.5183125247	9.64261581069	9.51969676662	9.99831590102	8.85175735245	8.13101527921	1.35917449302	10.328670983	10.9439167611	10.56054034	0	8.29280595978	1.80570839226	9.09734457245	7.72192836069	3.77722143629	7.61883977423	11.6302568644	11.6302568644	Zm00001d020412	112203071	112204545	3.15584249265	3.10848707379	2.38182017489	1.21110452593	0.34780434611	3.78799544622	3.60479031181	2.77034537518	1.7819012272	3.53903166702	2.43433282682	0.84973157695	4.73959134559	4.38048766867	4.76983180723	0	1.53164180002	1.71753296711	2.62261049944	0.599407771848	0.723558531913	2.12929055377	5.14569215889	5.14569215889	0	32	25	genic	1474	13	11	11	10	10	11	11	11	12	10	11	0	0	0	0	0	0	0	0	0	0	0	50	24	21	24	36	20	21	23	25	22	16	7	9	9	11	11	10	21	2	8	5	12	5	7	6	7	11	4	9	7	5	4	4	14	6	6	3	5	2	9	8	5	4	4	4	3	3	3	5	7	4	6	5	78	45	47	40	37	33	0.651828795605061	-0.760266260843482	-0.972937613481498	-0.0837861678202785	-0.0181723519992705	-0.676285534363899	-0.626573075517305	-0.279048436816392	-1.45590391769061	-0.0364682819701194	-0.660634533475957	0.952015289245888	0.0737706337080127	0.043625101646609	0.0146478546490452	0.0737637741088307	0.0224882277564219	0.0308073515846622	0.0367924080743443	0.103068952943909	0.108679141123652	0.0188276011128741	-0.737244534311152	0.653603985823136	0.841896474361519	1.09733737461727	-6.634344250954	1.41788989445037	0.642064560169377	0.874390225353	-0.999871231676114	1.27045620274168	5.32037992436965	81.941646205508	-4.20072756429071	-6.10626463996333	2.1007526949617	1.7362858993322	5.36211694251877	7	112203071	112204545	7	112203071	112204545	Zm00001d020412	0
genic_rr_27064	7	112324175	112325941	0.223207199266925	0.181949672446075								0	0	0	0	0	0	0	0	0	0	0	0	0	0	0	0	0	0	0	0	0	0	0	0				0	0	0	0	0	0	0	0	0	0	0	0	0	0	0	0	0	0	0	0	0	0	0	0	0	26	20	genic	1766	10	7	8	8	9	8	7	9	8	8	8	0	0	0	0	0	0	0	0	0	0	0	62	40	33	41	48	36	41	41	43	32	29	8	8	12	8	11	8	19	2	6	6	10	4	6	6	9	11	3	10	4	10	7	3	9	4	3	6	6	3	12	11	3	4	4	7	4	4	8	3	9	1	14	6	74	40	54	34	45	45	0.0569958093576872	-0.56519114519566	-1.23728581291795	-1.12106879386816	-1.76528078342302	-0.93909941011524	-0.284496699497232	-1.3275477816013	-0.781570057165657	-1.16145183618064	-0.967935656265225	0.86655770008204	0.0921511357036406	0.100241434128612	0.0422544887570365	0.170093608940722	0.0879687875581335	0.0589141393256339	0.111570065274852	0.128378932644117	0.0680858582544656	0.0344721593287484	-1.49241361373155	-2.41545280836276	1.09076110165989	-3.23716242349389	-9.57244041605956	0.258304285377228	-4.58922039528984	-3.01248206154254	-4.51592599228821	1.70558967288898	2.36737711255709	50.0279584782285	5.46942895192728	-0.958378166417432	10.6960185284437	1.34288947815676	4.13461814891674	7	112324175	112325941	7	112324175	112325941	Zm00001d020413	0
genic_rr_27065	7	112328680	112337673	0.260543000347644	0.198332215674082	3.80233333333333	2.7	4.59615789473684	3.06004897314376	Zm00001d020414	112328680	112337673	0	0	0	0	0	0	0.672829474653	2.44323470258	1.32646961701	0	0	0	0	0	0	0	0	0	0.851550059629	0	0	0	0	2.44323470258	Zm00001d020414	112328680	112337673	3.09379049803	3.00342255888	1.95828347637	2.09773835927	1.05858745548	2.8825122459	3.20971837793	3.87058204356	2.52168082666	2.72117114817	2.90426160048	2.64333723073	1.53930334036	2.36733041472	2.19383251322	0.886769582691	2.16497798466	2.01626777273	2.32906459973	1.97140959127	1.07124986388	0.956972054375	1.9617867436	3.87058204356	0	251	145	genic	8993	29	23	22	23	22	22	22	22	23	25	22	2	2	0	0	0	1	0	1	2	0	1	180	97	108	118	108	121	114	103	127	112	96	60	81	59	43	41	48	74	26	37	13	33	17	32	19	32	27	13	40	20	31	18	24	31	26	34	21	22	25	37	32	15	29	17	35	20	31	40	18	29	10	21	22	406	177	181	183	184	171	-4.41455318958819	-4.79776813839893	-4.19811001962808	-4.99726291713467	-4.30925930437803	-4.12287750226534	-4.39922542454905	-3.87619194971068	-4.40628429420478	-5.56163274157215	-3.85912992615501	0.817035897435898	-0.807049621212121	0.313546954654541	0.261474075349938	0.327205555555555	-0.193653357753358	0.486968896868897	-0.164254653679653	-0.557619020546017	0.260123232323232	-0.107956923631923	9.66566344537804	13.3647404761904	7.89106666666662	3.97157179487179	6.48871428571434	0.48036666666664	4.72904444444451	9.70117592740588	1.45498194776232	6.81818571428569	11.9784238095237	101.763596464646	20.6209797979799	20.1967437229438	14.7898047619047	18.4364792717087	24.9540380952381	7	112328680	112337673	7	112328680	112337673	Zm00001d020414	0
genic_rr_27066	7	112401417	112401980	0	0								0	0	0	0	0	0	0	0	0	0	0	0	0	0	0	0	0	0	0	0	0	0	0	0				0	0	0	0	0	0	0	0	0	0	0	0	0	0	0	0	0	0	0	0	0	0	0	0	0	0	0	genic	563	0	0	0	0	0	0	0	0	0	0	0	0	0	0	0	0	0	0	0	0	0	0	0	0	0	0	0	0	0	0	0	0	0	0	0	0	0	0	0	0	0	0	0	0	0	0	0	0	0	0	0	0	0	0	0	0	0	0	0	0	0	0	0	0	0	0	0	0	0	0	0	0	0	0	0	0	0	0	0	0	0	4.11489518358426e-05	3.69869284601915e-05	1.80083238176737e-05	1.85653400157409e-05	2.66945592708782e-05	1.94525456493253e-05	1.43417940689886e-05	2.36998223396251e-05	1.62853010470936e-05	1.93562930406412e-05	1.80323219440395e-05	0	0	0	0	0	0	0	0	0	0	0	0.0121050866285463	1.24980690357518e-05	7.33475914285616e-06	1.48716922074837e-05	5.11137027567999e-06	3.30538717282705e-06	1.3475050107257e-05	0.0046873000913858	0.00179214114250094	5.9644748931977e-06	1.05616611343622e-05	0.000169111446468963	5.06994809889133e-06	1.15997799289213e-05	6.3352048260257e-06	0.0394328899471383	2.53358309820264e-05	7	112401417	112401980	7	112401417	112401980	Zm00001d020415	0
genic_rr_27067	7	112539627	112557804	0.248890125686869	0.241615438574201	1.96746153846154		1.50352173913043	2.42202272727273	Zm00001d020416	112539627	112557804	0	0	0	0	0	0	0	0	0	0	0	0	0	0	0	0	0	0	0	0	0	0	0	0	Zm00001d020416	112539627	112557804	2.38908817411	2.39094733636	1.00388644769	0.744084844572	0.0593388353403	2.26194753939	1.92579607268	1.63896033318	2.16872548229	1.76009084089	1.14705289069	1.35442307276	0.634417229673	1.07308310235	0.932198606355	0.0283037748589	0.631583133596	0.462091651308	1.16705989969	0.332896545291	0.11322867174	0.388875945719	1.24053784656	2.39094733636	1	446	328	genic	18177	41	31	32	32	31	32	33	31	31	31	31	2	6	3	1	2	0	4	1	2	1	2	396	297	272	268	240	257	247	256	271	272	237	32	61	45	38	25	32	55	64	83	34	55	46	63	50	64	76	29	64	36	61	51	78	76	28	74	48	60	45	69	95	39	70	43	69	50	64	71	27	84	40	62	46	288	395	381	409	434	394	-6.38933333333333	-5.10674920634921	-5.76993333333334	-5.16860000000001	-5.32569999999998	-5.92632857142858	-6.55642777777777	-5.23516666666667	-5.62200476190477	-5.52856666666667	-5.66219393939395	3.04416666666667	-2.68992222222222	-0.950582539682541	0.000399999999999734	-0.548214285714286	0.474722222222222	-1.49421428571429	0.10155	-0.327855555555555	-0.0137380952380951	-0.411033333333333	-34.7195666666668	-39.0805666666665	-35.7922142857142	-30.3284000000002	-16.9957000000001	-29.1892619047619	-22.3276181818182	-24.4084	-33.5202111111111	-32.775319047619	-20.3841666666666	159.95185	-16.6004571428572	-12.2926909090911	-17.9469535714284	-36.8569333333332	-15.7701499999999	7	112539627	112557804	7	112539627	112557804	Zm00001d020416	0
genic_rr_27068	7	112558634	112561497	0.162586816648861	0.137439696996333				2.24	Zm00001d020417	112558634	112561497	0	0	0	0	0	0	0	0	0	0	0	0	0	0	0	0	0	0	0	0	0	0	0	0	Zm00001d020417	112558634	112561497	1.61923505381	1.55768635058	0.91992209135	2.4274011786	0.0455905868864	2.29845163193	2.34118342535	3.54516756787	0.3704718308	1.49476209395	3.06874309992	1.55993326299	4.90073903785	2.56665623952	2.67184937705	0.0516400891364	2.60708142734	2.61775559497	0.526350194649	0.788748204958	4.50210857277	4.93027779352	2.70641739636	4.93027779352	2	77	54	genic	2863	17	15	14	14	14	15	13	12	12	14	13	1	0	0	0	1	0	0	0	1	0	0	105	62	61	54	51	49	66	52	68	61	53	23	29	32	24	26	41	35	13	18	8	17	15	12	18	12	24	8	20	13	15	13	18	11	12	13	22	14	12	19	18	9	20	8	19	10	17	13	10	16	9	12	16	210	101	105	102	103	93	-0.191272646251218	-2.14382001306775	-1.52782766005734	-1.20382218395491	-1.40693288226284	-2.06759279127718	-0.841659693543024	-0.788933669866717	-0.0749264994553034	-1.44565921204161	-1.06861203202369	1.36577355143316	0.107469708752478	0.211913459338312	0.0921979615913005	-0.42699220778561	0.0923958851556526	0.185690296521392	0.362735312650484	-0.287854934707891	0.281663382740585	0.282549188052472	-6.37165361145712	5.430963077844	3.94180040518171	9.31777172669938	10.8959116359685	9.36212872093637	3.26796905457243	8.92459751410789	0.780659615004097	7.69297171597286	8.48178353166628	102.488085773366	3.10697654352416	1.9280964890409	4.20456653766843	5.26693133770387	10.55803274578	7	112558634	112561497	7	112558634	112561497	Zm00001d020417	0
genic_rr_27069	7	112714260	112717015	0.197737146137061	0.136920083431403	2.4175	5.09	0.536	3.3687380952381	Zm00001d020418	112714260	112717015	0	0	0	0	0	0	0	0	0	0	0	0	0	0	0	7.64194939262	0	0	0	0	0	0	0	7.64194939262	Zm00001d020418	112714260	112717015	0.105596896315	0.163184315759	0.623302082214	0.215441557707	0.126217490462	0.0556325159728	0	0	0.103270725471	0.0394627668227	0.33977364223	0	0.72029385784	0.624313839993	0.473628743356	3.11325425905	2.80005487544	2.56939747798	3.31017137571	3.96056032188	1.5458170814	0.0996683643062	0.0598038526725	3.96056032188	0	48	27	genic	2755	11	8	9	9	10	9	7	7	7	7	6	4	0	1	1	1	0	0	0	0	0	0	5	7	4	6	10	5	5	2	4	7	2	28	29	31	26	21	11	28	11	23	5	9	4	18	10	8	21	6	15	13	15	14	11	13	7	16	9	11	6	12	11	10	24	8	14	5	12	19	10	8	3	13	11	174	80	92	73	84	75	0.158148478410842	-0.136252611039024	-0.430023743752129	-0.616993018833668	-1.4499726896316	-0.717177362344639	0.353086812796557	0.737125304665538	0.870858613458175	0.456417818055241	1.19572652283287	-1.52959935687969	0.0976894741867202	-0.416518332132721	-0.453822447877904	-0.232915573152776	0.102229586526314	0.0500246948225496	0.0759663493342743	0.249839721484193	0.0776556477124409	0.148847917863205	40.35862087422	21.6287912015594	23.6053945233838	21.8689141004757	19.7722165348837	21.2004818225057	22.9060937052618	25.806119450077	20.7405993455806	22.6724957725401	24.1006712183306	30.6594915904622	-4.60761611180369	-11.6097627289356	-1.40492257837163	-4.12634489579808	-3.37474440604942	7	112714260	112717015	7	112714260	112717015	Zm00001d020418	0
genic_rr_2707	1	172848448	172850901	0	0								0	0	0	0	0	0	0	0	0	0	0	0	0	0	0	0	0	0	0	0	0	0	0	0				0	0	0	0	0	0	0	0	0	0	0	0	0	0	0	0	0	0	0	0	0	0	0	0	0	1	0	genic	2453	0	0	0	0	0	0	0	0	0	0	0	0	0	0	0	0	0	0	0	0	0	0	0	0	0	0	0	0	0	0	0	0	0	0	0	0	0	0	0	0	0	0	0	0	0	0	0	0	0	0	0	0	0	0	0	0	0	0	0	0	0	0	0	0	0	0	0	0	0	0	0	0	0	0	0	0	0	0	0	0	0	1.79929170562831e-05	1.54695887405849e-05	1.28230871604713e-05	0.00701183473366104	0.00681419762287806	3.24443648059788e-05	8.23071006956834e-06	1.06575084563608e-05	1.66626850293492e-05	0.0110219759676275	1.79395849938743e-06	0.0186318845804306	0.000487191533229674	0.000475885860730106	0.000117590118158789	0.000726500263539276	0.000208061101965938	0.000701172328536559	0.000693364909118748	0.000673157397847865	0.0046942035591255	0.00051994936352584	0.239749507070621	0.101681755718428	0.101305769322969	0.102656284837138	0.0826918478377223	0.071898010627301	0.143369883711943	0.0689779191606394	0.11215937501034	0.112876439302724	0.103642035549468	0.141429452101489	0.118070627417072	0.191457243466018	0.15988498585723	0.125431645961786	0.107806701615008	1	172848448	172850901	1	172848448	172850901	Zm00001d031004	0
genic_rr_27070	7	112902369	112909594	0.455724101638773	0.293423407154777	1.68945555555556		4.56	1.62459350649351	Zm00001d020419	112902369	112909594	8.25504048555	8.67879964936	6.88969711059	6.63527475292	4.48431064912	8.34379293117	8.24462674605	7.61623165652	7.04465292646	3.69451933134	5.04244900618	0	6.98184934097	8.19046281301	8.26420950732	0	6.27117487352	7.57132299415	8.32726755998	8.24292724996	5.74567670208	1.12852551526	8.32919822499	8.67879964936	Zm00001d020419	112902369	112909594	5.87413083297	5.94713043047	5.09132080029	4.1567950226	2.96422240597	6.16098616398	5.73913864602	5.25413168794	5.66497515606	4.28177314237	4.94429083836	4.64456249105	3.93130229706	5.45205818162	5.35510202206	2.0131362367	4.58694623097	4.77108599701	5.14465243667	4.66108982608	4.26192098809	3.62820595368	5.99845508449	6.16098616398	0	252	114	genic	7225	24	16	19	17	15	18	16	15	16	18	16	1	0	0	0	0	0	0	0	2	0	0	53	38	36	36	32	42	38	39	32	41	29	28	43	32	28	25	20	29	6	12	4	12	8	21	5	11	6	6	16	8	18	5	5	18	6	12	7	16	8	7	14	3	11	10	20	3	7	13	5	8	11	25	4	205	68	69	72	68	73	-4.85402244817421	-3.47576881039088	-5.21161213084985	-4.22310258975464	-2.65460933962786	-4.66699112409442	-3.31330568824102	-2.92381542926856	-3.30428058878353	-4.48858766527679	-3.37116535423808	0.963112650312651	0.388457575757576	0.198505762892079	0.185901294457177	0.2916	0.291566666666667	0.169097570850202	0.200154120879121	-0.731295238095238	0.282033333333333	0.232346062271062	68.5556288951789	43.6615047619048	40.5788490196079	39.9150523809524	44.2994571428572	37.5618333333333	42.6993752136752	37.6856947542653	40.6016696969697	40.2433461538462	42.4429787878788	102.955455555556	48.7331920634921	44.5870333333334	49.9881222222223	48.6638126780627	50.3909838056679	7	112902369	112909594	7	112902369	112909594	Zm00001d020419	0
genic_rr_27071	7	112910144	112922494	0.370280956023115	0.326686828861218	0.325855555555556	-0.58	3.175	0.736334830019243	Zm00001d020420	112910144	112922494	0	1.49542751005	0	0	0	0	0	0	0	0	0	0	0	0	0	0	0	0	0	0	0	0	0	1.49542751005	Zm00001d020420	112910144	112922494	2.45511975682	2.54830419523	0.34544352903	0.181029255827	0.0480379071031	0.413623618122	0.154648366868	0.139791991849	0.255544845328	0.0933035567076	0.0767801260731	0.269791950861	1.46227737141	1.13894448928	1.94340104899	0.0171657273483	0	0	0.00881915127566	0	0	1.05751798636	1.25502802573	2.54830419523	0	423	280	genic	12350	30	24	25	25	24	26	25	27	26	27	24	3	2	0	0	0	1	1	1	1	2	0	289	186	210	193	180	203	207	192	169	179	178	61	58	60	46	42	30	58	41	66	15	41	22	42	19	34	39	16	42	17	44	27	36	60	17	37	25	43	22	46	62	23	50	19	42	20	37	50	20	43	27	45	25	355	246	218	240	262	247	-5.41654783549783	-5.27833333333334	-5.57978354978356	-6.18651904761906	-5.38477284382285	-6.68593885003885	-6.01300714285713	-7.00063333333334	-6.8121282051282	-6.9749	-5.93793907203909	0.956866666666668	-0.532366666666666	0.3784	0.217338095238095	0.3028	-0.00705833333333339	-0.167433333333333	-0.2021	0.0296333333333336	-0.448666666666666	0.4636	-23.1069999999999	-16.0764333333333	-29.2204666666666	-17.496837254902	-8.63859999999997	-22.618819047619	-25.9685666666667	-17.7655333333333	-5.7401982456141	-10.7651142857141	-13.1171999999999	111.4134	-4.24876666666665	10.9717333333334	4.36379999999997	-7.86973333333319	-0.385899999999936	7	112910144	112922494	7	112910144	112922494	Zm00001d020420	0
genic_rr_27072	7	113086110	113096181	0.336933614025632	0.291429475435725	1.99476518518519	-1.16259166666667	0.179761538461538	1.52745229581471				0	0	0	0	0	0	0	0	0	0	0	0	0	0	0	0	0	0	0	0	0	0	0	0				0	0	0	0	0	0	0	0	0	0	0	0	0	0	0	0	0	0	0	0	0	0	0	0	1	436	336	genic	10071	27	22	24	23	23	24	23	24	24	24	22	5	1	1	0	1	3	2	0	1	2	0	294	217	230	216	229	216	221	227	209	222	209	81	97	80	78	61	46	92	46	79	19	63	32	52	38	47	55	26	42	21	55	45	47	72	26	53	37	43	45	53	70	21	59	40	65	39	44	57	30	68	40	48	48	535	329	290	323	347	335	-1.09980476190476	-2.2861476190476	-2.86874584500466	-2.50400000000001	-2.69277435897437	-3.11581666666666	-2.35636666666666	-3.1822	-3.57138095238094	-3.16524523809525	-2.54673333333334	0.368125000000002	-0.0896000000000004	-0.061828205128206	0.331766666666667	0.0510666666666664	-1.10713333333333	-0.765416883116883	0.2708	-0.213652380952381	-0.315933333333334	0.413066666666667	-5.40196666666651	-18.2002857142857	-32.5155476190478	-21.8413333333334	-22.1344333333333	-22.4574857142857	-24.5856000000001	-25.1033888888888	-19.8297	-20.3058333333335	-18.9479333333333	2.34383333333324	-16.3118666666667	-6.40943333333337	-15.8745666666665	-28.3384761904764	-33.0589333333335	7	113086110	113096181	7	113086110	113096181	Zm00001d020421	0
genic_rr_27073	7	113100508	113102055	0.364933333589167	0.327991753841491								0	0	0	0	0	0	0	0	0	0	0	0	0	0	0	0	0	0	0	0	0	0	0	0				0	0	0	0	0	0	0	0	0	0	0	0	0	0	0	0	0	0	0	0	0	0	0	0	0	14	12	genic	1547	7	6	7	7	6	8	6	7	6	6	6	0	0	0	0	0	0	0	0	0	0	0	1	2	1	0	0	2	2	1	1	0	1	9	8	14	8	7	7	14	1	1	1	1	2	0	2	2	0	2	3	2	3	1	2	1	1	0	1	1	0	0	2	0	3	3	1	2	0	1	0	1	2	1	2	67	8	13	6	11	7	-0.403117887419742	-1.47923948254364	-1.55567632702224	-1.96998694377157	-0.940017840987287	-2.46937776947497	-1.0706159636218	-1.89486201041438	-1.17638776096415	-1.08299752567759	-1.09894047578289	0.365900473726746	0.00859851160815799	0.0101800249168962	0.00583197603363749	0.0103761723803028	0.0167810094342501	0.0359270367053654	0.00672911953242517	0.0142843137528174	0.0165145545744328	0.0370196495175462	8.33621690178267	4.37471882884489	5.61667288838105	6.20252086760461	6.53675161787891	4.77148778298066	5.1989727005475	5.18843475287169	5.44522397063497	6.4694861955193	6.08378877886986	19.0319120278051	5.84392559258659	2.29864939321885	6.04865177065944	4.1556312555439	5.46249837047752	7	113100508	113102055	7	113100508	113102055	Zm00001d020423	0
genic_rr_27074	7	113218224	113228485	0.418829727730024	0.311855721579272	3.88625517241379	4.245	5.755	4.07849047619048	Zm00001d020424	113218224	113228485	4.97468616974	6.15004123289	0	0	0	5.31752841143	4.9404947358	3.28965964556	2.68322363175	0	1.02764382207	0	0	0	0	0	0	0	1.14632534141	0	0	0	5.83324505912	6.15004123289	Zm00001d020424	113218224	113228485	4.22436025402	4.35621675376	2.56672739754	1.50549475558	0.401838009479	4.48013470725	4.35086963174	3.13493284181	3.73810549889	3.01079214666	2.63149461037	2.06366170262	1.1697218614	2.1895305612	2.35127112341	0.0187026845693	1.06056356207	1.06807728612	2.44213666829	0.496958920293	0.395095791494	0.955761752682	3.30395452225	4.48013470725	0	176	88	genic	10261	27	21	22	23	21	23	22	22	21	21	21	6	0	1	0	1	0	1	0	0	1	0	184	115	101	111	85	104	104	96	76	91	87	48	36	35	31	17	24	33	20	20	3	29	14	20	7	23	26	6	24	10	24	15	20	33	6	18	11	24	21	14	28	6	24	10	33	8	15	25	9	16	9	23	24	224	113	127	132	123	121	-6.92353444262297	-6.50841304170054	-6.7379021591789	-6.89381052101254	-6.52000867282655	-6.99363196652733	-6.64643147403149	-6.90330937102573	-6.39576776241899	-6.12690763753137	-6.2382272265835	-1.09245389036251	0.158355303030303	-0.386976273528391	0.105108646616541	-0.140542902719052	0.298626158339241	-0.170368401505902	0.379333211233211	0.318716117216117	-0.310252048032629	0.202697832137708	-23.9442193939393	-9.08343645802421	-5.93441692342749	-11.2354776578171	4.17465047272979	-8.00241111111112	-4.56151586779241	-1.7705578266178	9.00204685429728	-0.966519963369933	0.850434559884619	81.3617603174603	12.5699682539682	10.3775287157288	0.949781816589621	10.2170873857623	8.058546006771	7	113218224	113228485	7	113218224	113228485	Zm00001d020424	0
genic_rr_27075	7	113229367	113230312	0.61991328022065	0.480958840427624	8.56		0.953	8.56	Zm00001d020425	113229367	113230312	0	0	0	0	0	0	0	0	0	0	0	0	0	0	0	0	0	0	0	0	0	0	0	0	Zm00001d020425	113229367	113230312	1.25636188454	1.20878169853	1.66771077307	0.978372024639	2.27493587454	0.709319873361	1.40082094756	2.6993276902	1.31299714642	1.35358422391	3.11246233118	2.6949575622	3.00385084191	2.44619264959	2.29292393636	0.131739435427	3.19641890932	3.58581415312	2.49427479621	4.56214758088	2.41752605216	5.90944704718	2.09532754742	5.90944704718	0	28	12	genic	945	4	2	2	3	2	3	2	2	2	2	2	0	0	0	0	0	0	0	0	0	1	0	131	53	38	37	39	37	38	39	34	45	30	5	8	4	2	3	2	4	9	4	6	13	2	4	9	9	7	5	13	7	8	10	11	8	5	11	4	4	8	7	11	7	4	5	6	12	7	9	4	12	4	5	8	28	47	59	51	52	49	0.625093625103519	1.36066506053378	0.728572488105942	0.607004097302407	0.77058600936503	0.519762046099584	0.709950807930449	0.903715917474486	0.622584033465664	0.999299850957877	0.918728460172851	0.294172581086956	0.117685163876044	0.0164926007900146	0.0497366693972584	0.0287753698961007	0.0132467650520538	0.0433266258365045	0.130507922191303	0.0912223614294202	-0.470779448280488	0.133296177919258	-52.6948005651141	-19.6131700414518	-11.6394794866408	-13.1885109326687	-13.6452654618052	-12.6236989279304	-12.4600153510948	-14.0684391352222	-11.1804612276156	-14.6987323099503	-8.94778436743105	38.1413287578719	-11.1033519322178	-18.9773323171126	-14.4088654439572	-12.7183362514511	-12.799664566859	7	113229367	113230312	7	113229367	113230312	Zm00001d020425	0
genic_rr_27076	7	113230396	113233416	0.2994806102279	0.318883325400339	6.667628	11.915	11.1128571428571	5.82463727959698	Zm00001d020426	113230396	113233416	0	1.8309009977	2.46927707284	5.89451572086	6.75811210332	1.83087043576	1.39623560379	3.21568384609	4.08468883481	0	0	5.90307625772	0	6.35948412585	2.47763643562	0	1.58083133039	1.87596521952	5.94182308501	6.76447551986	4.39797808139	1.4760681794	0	6.76447551986	Zm00001d020426	113230396	113233416	2.60034110202	2.50756939006	3.45393517871	2.86012268043	2.44312877424	2.93683582947	2.92477680171	3.43699388068	3.00772334879	2.8324422979	3.97576504267	4.49759814256	2.84135108457	3.66234522447	3.07296161915	1.00894102439	3.88226724845	3.86401038395	4.05614413916	3.48090395904	4.0427547214	3.239829013	3.07724211646	4.49759814256	0	110	51	genic	3020	6	3	4	3	5	3	3	3	4	4	3	0	0	0	0	0	0	0	0	0	1	0	140	46	42	27	35	40	40	30	32	47	37	26	22	13	15	7	16	19	14	13	6	16	6	1	9	12	9	3	18	6	12	6	18	17	5	10	5	10	10	9	17	10	18	7	9	9	12	8	1	20	5	8	15	118	65	65	75	79	69	4.21679762468512	3.44265808768469	2.86861638061764	2.90826831751016	2.18907510822343	3.74658505846587	3.2106641914536	3.32006402209092	3.13835619630567	2.72549415512689	3.60621788603324	0.879384339899614	0.0829941724753528	0.304116604670365	0.171902494194832	0.109191106811631	0.104465334606553	0.173009116009773	0.178928983765124	0.155676956762588	-0.321904488384785	0.109498546607838	-16.9522607069852	16.0897064275726	13.7118853414873	19.2231949097423	22.5216418445095	15.7772289569907	17.320620220487	23.7680638349985	22.8677334294917	13.5007657130203	16.681188606172	55.7987615436888	18.2277485717215	17.3220899473271	18.7510397348267	7.76599130591625	17.5300098923539	7	113230396	113233416	7	113230396	113233416	Zm00001d020426	0
genic_rr_27077	7	113262694	113263059	0.124718767137267	0.0121893267329265								0	0	0	0	0	0	0	0	0	0	0	0	0	0	0	0	0	0	0	0	0	0	0	0				0	0	0	0	0	0	0	0	0	0	0	0	0	0	0	0	0	0	0	0	0	0	0	0	0	17	3	genic	365	8	3	3	4	4	4	3	4	4	4	5	0	0	0	0	0	0	0	0	0	0	0	0	0	0	0	0	0	0	0	0	0	0	1	2	4	1	0	1	2	0	1	0	0	0	5	0	0	0	0	0	0	3	0	1	1	0	0	1	3	0	0	0	0	1	0	4	0	0	0	0	0	0	5	0	11	6	3	6	5	5	-3.85651338827287	-0.569429894980878	-0.480078131166136	-1.33826887440501	-1.29645007516441	-1.42164717781498	-0.483902936172024	-1.25058751499462	-1.32406236672075	-1.21478549118849	-2.28527888224995	0.648541765989451	0.113324763766699	0.0784481690407536	0.133704273238006	0.178994560132967	0.0435974290415467	0.077851055315611	0.193219089184874	0.138360888764372	0.0991153366391618	0.0706982817059832	29.8589705334254	18.0616025460262	18.6066650723465	18.7708739459331	17.9124756793045	18.5942607989304	20.971224795586	19.1183366515141	17.6560644939809	20.8617827913532	17.2897035910341	42.762686720805	21.606533615137	24.0836750355186	22.3629656701462	22.8727913675785	22.6661280532116	7	113262694	113263059	7	113262694	113263059	Zm00001d020427	0
genic_rr_27078	7	113324754	113327914	0	0								0	0	0	0	0	0	0	0	0	0	0	0	0	0	0	0	0	0	0	0	0	0	0	0				0	0	0	0	0	0	0	0	0	0	0	0	0	0	0	0	0	0	0	0	0	0	0	0	0	0	0	genic	3160	0	0	0	0	0	0	0	0	0	0	0	0	0	0	0	0	0	0	0	0	0	0	0	0	0	0	0	0	0	0	0	0	0	0	0	0	0	0	0	0	0	0	0	0	0	0	0	0	0	0	0	0	0	0	0	0	0	0	0	0	0	0	0	0	0	0	0	0	0	0	0	0	0	0	0	0	0	0	0	0	0	1.79929170562831e-05	1.37271248967096e-05	1.28230871604713e-05	1.18347336610398e-05	1.39148174481922e-05	3.73887405785375e-05	8.23071006956834e-06	1.14375396576088e-05	1.56777761259732e-05	2.1132219159109e-05	1.79395849938743e-06	0	0	0	0	0	0	0	0	0	0	0	1.10543950398344e-06	1.03613521564564e-06	2.38532306713272e-06	4.12007713161549e-06	7.29571984435798e-07	0	1.47221798526173e-06	6.69536465452475e-06	7.92184514532783e-06	3.87251147428452e-06	1.96659406630026e-06	4.81383655184126e-05	0	1.4871993674242e-06	3.66140803458185e-06	1.95145749481644e-06	6.42625408899869e-06	7	113324754	113327914	7	113324754	113327914	Zm00001d020428	0
genic_rr_27079	7	113489952	113494456	0.239534530869445	0.219602033777659	2.8084		1.101	3.35023376623377	Zm00001d020429	113489952	113494456	0	0	0	0	0	0	0	0	0	0	0	0	0	0	0	0	0	0	0	0	0	0	0	0	Zm00001d020429	113489952	113494456	4.41446375686	4.74687794355	1.14582637865	3.93559692525	0.838471506007	2.11403959025	2.46825307597	2.21039628541	4.97023667919	3.16751681981	2.73084598053	0.988345144251	3.1425979593	3.09390227807	2.87638786482	0	1.9654540154	2.15493224242	1.03551169413	2.1111974135	3.83448055427	4.59993997297	3.32538743824	4.97023667919	3	88	55	genic	4504	11	11	10	9	9	11	9	10	9	9	10	1	0	0	0	0	0	0	0	0	1	0	157	78	56	62	61	47	71	52	61	70	59	23	32	22	21	18	39	33	13	17	8	20	14	7	8	8	13	4	26	10	20	20	21	13	9	11	12	15	15	11	17	5	20	11	9	6	17	12	4	20	7	12	16	188	87	101	96	79	88	0.532063227135977	-1.06158246912761	-0.617837524152492	-0.399509502437201	-0.409969529995131	-1.68809816215326	-0.288696512236935	-0.770875645466045	-0.0182805668296204	-0.43466665523375	-1.13789687636868	0.211072355018869	0.130080678067637	0.0717720532495053	0.17497624056227	0.0847871995951844	0.168965075315408	0.104916327354705	0.0571789163671554	0.198981876265776	-0.344146241379594	0.248925168149045	-35.915310067456	-8.75411843241287	-1.09008361344372	-3.24184801081899	-2.00970032998961	3.52384340514156	-7.13657658190561	2.00158648277943	-1.03429162465703	-6.48953737513997	-1.54875220126036	58.2863538498622	3.57030311082113	-4.89037316996068	-5.06230315082271	4.94889107678533	1.38002393028087	7	113489952	113494456	7	113489952	113494456	Zm00001d020429	0
genic_rr_2708	1	172956483	172964147	0.179736645432171	0.194650523006924	1.7165		1.30738461538462	1.84690265486726	Zm00001d031005	172956483	172964147	2.81827599587	1.38445082042	0	0	0	0	1.98378780582	0.720361866809	0	0	0	0	0	1.3216582173	3.68241357335	0.867723685721	0	0	0	2.09896894326	0	0	2.24349406304	3.68241357335	Zm00001d031005	172956483	172964147	4.11197393087	4.18684088465	1.31196966664	0.471609006939	0.238495352493	3.94306505652	2.79997508203	2.64479831682	2.71229684949	2.24091400153	2.27517344929	0.366301566979	2.7375405936	2.78912188959	3.03217827956	0.53239607426	2.91914169903	3.03558791838	2.20546281357	3.11126548276	0.420948175456	0.652263401898	2.81675844096	4.18684088465	1	89	20	genic	7664	15	5	10	8	9	9	9	8	8	8	5	0	1	1	0	0	1	0	1	0	0	0	65	66	68	67	62	67	72	60	47	57	64	46	49	24	35	35	40	47	18	23	7	22	10	24	18	22	26	10	22	18	14	18	17	23	10	25	9	16	14	28	28	9	16	16	12	14	20	21	5	22	22	18	16	276	122	130	114	123	124	-1.61463271332553	1.380154163953	-1.27495321866293	0.230286825537315	-1.00413131755611	-0.817378800107043	-0.865175423695792	-0.296725327096796	-0.016465949586574	-0.333985687252601	1.20755049539896	1.00145449007514	-0.315247325163961	-0.266882535618365	0.301857171260112	0.325383737490272	-0.355476467300465	0.107624368182419	-0.301659207609447	0.341978086084889	0.263010583826777	0.20656495430369	29.2704676155969	9.10145372104012	2.54392926399683	6.99593039265223	7.78499953150016	5.70581866858034	3.84640057544246	9.90559804001029	15.2237587417414	14.6956482285195	6.92636659232157	24.5002337018269	-4.8198013922075	-8.24438378012808	-0.325687067108447	-2.66498139711925	-0.83160759125775	1	172956483	172964147	1	172956483	172964147	Zm00001d031005	0
genic_rr_27080	7	113572410	113572937	0.2865905907548	0.172456368240104					Zm00001d020430	113572410	113572937	0	0	0	0	0	0	0	0	0	0	0	0	0	0	0	0	0	0	0	0	0	0	0	0	Zm00001d020430	113572410	113572937	3.0409199141	3.80238606466	0	0	0	0	0	0	0	0.050115935267	0.04727242799	0	0	0	0	0	0	0	0	0	0	0	0	3.80238606466	0	9	4	genic	527	3	2	1	1	1	2	1	3	2	2	1	0	0	0	0	0	0	0	0	0	0	0	8	23	20	21	13	4	19	21	15	14	16	6	6	9	10	4	4	6	4	7	3	8	2	5	9	7	8	2	5	1	6	3	2	11	2	5	7	10	11	3	15	3	7	3	5	4	6	6	2	4	5	9	4	45	38	32	48	40	36	1.30589054591151	1.00684288622457	1.9692404895292	1.95177967541219	2.04280160337532	1.1616685766022	1.81569201297526	0.236007725932929	1.18161605656537	1.11402034717	1.76727402123864	0.386724880967656	0.0333642750355803	0.0116880623992961	0.00708618591631214	0.0112232650551487	0.0111914807449774	0.0292492908757788	0.12362186183279	0.0971790938388934	0.0053354979212972	0.0814099726444508	6.20287221199515	-7.27731056807811	-5.79324288319778	-5.51741416324165	-1.32883856710532	4.20974370081127	-4.01638622021406	-6.50492672268922	-2.37362344333441	-1.79147586221682	-3.52987056135053	16.6472801129991	-12.2955901983152	-10.7930674499673	-18.9836073817766	-14.7560961212501	-11.2562000536568	7	113572410	113572937	7	113572410	113572937	Zm00001d020430	0
genic_rr_27081	7	113759023	113769140	0.283365301134573	0.210687690241768	1.75178333333333		2.44	0.938490196078432	Zm00001d020431	113759023	113769140	0	0	0	0	0	0	0	0	0	0	0	0	0	0	0	0	0	0	0	0	0	0	0	0	Zm00001d020431	113759023	113769140	4.45885871307	4.11900881351	2.70727954156	2.80785825269	0.807227911052	4.02500163502	3.99025588385	3.96851863382	3.70683077166	3.09574492853	3.15601086379	5.45135384433	2.33683121536	2.40981855422	2.36885467894	0.791027789386	1.37595917506	1.7135268954	2.55253593218	1.71815667925	1.33646252013	2.13581059193	3.67228702008	5.45135384433	0	212	59	genic	10117	26	22	23	21	24	21	21	21	22	22	23	2	0	0	0	2	0	0	3	1	3	1	123	57	63	48	59	43	61	52	45	54	53	68	78	59	41	17	36	66	29	25	7	18	17	18	14	24	20	11	20	16	21	21	20	24	17	30	22	24	10	23	24	8	23	18	21	12	28	21	10	19	16	20	16	365	128	133	147	129	130	-5.83766009819892	-6.73696756475737	-6.91897788427223	-5.22945638764276	-7.84475843346155	-5.68248060099203	-5.13098248703896	-6.27971549043243	-6.43599689870708	-6.14670947469237	-6.97466290992998	1.33577967925302	0.414803381337331	0.359704807251683	0.310242932901292	-0.71914024067731	0.101013413721709	0.264591291076074	-1.18990137901314	-0.168028990950991	-1.28599707777854	0.0410193750693748	23.3668677977252	24.1787879148629	21.9326056676003	29.3857230519481	23.8605494308346	34.0660121878122	23.5847294372294	28.8689689255189	31.8258331446332	29.7693187914142	25.2066	64.0103345598849	17.7829512948944	18.6327320020482	13.1776755994731	26.7341877036363	24.5165839826841	7	113759023	113769140	7	113759023	113769140	Zm00001d020431	0
genic_rr_27082	7	113877265	113909070	0.321632455763266	0.42699204873239	1.33			1.33	Zm00001d020432	113877265	113909070	1.24681419412	1.54957349001	0	0	0	1.50766804851	0	0	0	0	0	0	0	0	1.54697136608	0	0	0	1.50387175815	0	0	0	0	1.54957349001	Zm00001d020432	113877265	113909070	4.03351983898	4.33430587278	2.29104202238	2.56970779866	1.1036041937	3.64690359557	3.59421235129	3.52259948381	3.90493818074	3.23662254052	2.9608372964	2.57448432959	1.24761569835	2.17803135898	2.20727021799	0.912504774529	1.66426434782	1.47974019428	2.21056697492	1.07218923527	0.558567673366	1.47364848504	1.46919029557	4.33430587278	1	47	15	genic	31805	15	12	13	12	13	12	12	13	13	12	13	0	0	0	0	0	0	0	1	0	0	0	66	30	18	28	25	19	34	22	30	32	26	2	4	5	8	7	7	16	6	13	3	5	7	15	8	2	9	6	3	5	16	8	3	6	6	2	5	8	7	4	9	4	6	6	12	9	6	10	5	4	3	13	4	49	57	49	37	50	45	-3.30467885028376	-2.85435444198627	-3.66513897177158	-3.30695083286888	-4.05217044191896	-3.06999885175501	-3.11169845193989	-3.41336144113157	-3.72706198464546	-3.17437042022923	-3.63836425072558	0.654387945387945	0.0746909824094035	0.0885857006747166	0.063469645897174	0.085369298245614	0.0709460703634956	0.124234611602753	-0.428607903759159	0.143715384615385	0.078588191233935	0.0820882750582751	-2.908156262073	1.82900396825395	7.18190357142857	1.04065002389339	3.38178526757796	4.91121547619047	-1.31836548692851	6.3479970899471	-0.264177095453579	-0.0472109890109991	0.695219047619055	61.0067227944941	-8.68543333333331	-3.06477099567097	3.07123707352675	-2.52507419049292	-0.464593907846556	7	113877265	113909070	7	113877265	113909070	Zm00001d020432	0
genic_rr_27083	7	114008489	114009250	0.193093488477477	0.275069954518283	0.61875			0.548796610169492	Zm00001d020433	114008489	114009250	0	0	0	0	0	0	0	0	0	0	0	0	0	0	0	0	0	0	0	0	0	0	0	0	Zm00001d020433	114008489	114009250	0.215622949082	0.609767506136	0	0	0	0.0399276647605	0	0	0.260947255798	0.0190633421285	0.0118105907276	0	0	0.0212172533379	0.129923824013	0	0	0	0	0	0	0	0.135333465758	0.609767506136	0	11	6	genic	761	6	6	7	5	6	5	5	8	7	5	7	0	0	0	0	0	0	0	0	0	0	0	1	0	0	0	1	1	1	0	0	2	0	8	10	6	8	4	4	9	0	1	0	0	0	2	1	1	1	0	0	1	1	2	0	2	0	0	0	1	0	1	0	2	1	1	0	0	2	1	1	0	1	1	0	49	4	6	3	5	6	-0.194395366191114	-1.35246583562523	-2.05289966036846	-0.622413594360879	-1.64817089167905	-0.567588035905059	-0.517637968185213	-2.94392639947609	-2.26623509791121	-0.700144638976314	-2.33076899123486	0.299733561332289	0.0993997737266701	0.0463009556616418	0.018437873197434	0.0624999299578569	0.0278388871703523	0.0239128630035173	0.0223757593357899	0.0362581334118743	0.00526943553286761	0.0184029337631642	21.598847863425	10.1892713574619	9.59602882280748	10.2705939121019	8.64906125094284	9.39098854526442	8.93560563601078	9.2201074714272	9.88939331929129	9.43883182343966	9.33972431057254	11.2564971820666	10.79908835528	10.2180621861203	9.77308503593615	9.7944574081657	9.80650135270307	7	114008489	114009250	7	114008489	114009250	Zm00001d020433	0
genic_rr_27084	7	114139355	114140955	0.372020221257899	0.27873853170389	3.23766666666667		3.03075	2.26014705882353				0	0	0	0	0	0	0	0	0	0	0	0	0	0	0	0	0	0	0	0	0	0	0	0				0	0	0	0	0	0	0	0	0	0	0	0	0	0	0	0	0	0	0	0	0	0	0	0	1	37	20	genic	1600	12	12	12	11	11	10	11	12	13	11	13	0	0	0	0	0	1	0	0	1	0	1	16	21	18	19	14	14	22	9	14	20	12	20	11	11	17	9	4	12	1	2	1	4	4	5	3	1	3	3	2	1	0	0	1	2	5	1	1	1	2	5	1	4	5	3	1	4	5	3	3	3	3	1	2	84	20	10	13	23	20	-2.1666682638918	-3.41602562817572	-3.91060869744937	-3.24685536042014	-3.19004106299594	-2.50904980594377	-3.0946618956438	-4.00951413427451	-4.28337146952422	-2.94593127165552	-4.26805733531742	0.926098767398054	0.0320971644087648	0.057787622944253	0.0631279080589341	0.045607725503352	-0.569297092824052	0.0727898391170242	0.116544443336788	-0.524683689968719	0.173323331631219	-0.372981666308161	21.2175633447924	3.71840501875056	5.17292763979614	5.30246024990425	8.72803343857943	7.36131180906617	2.76200487106593	10.4629834887538	6.05444965983816	2.80276607334468	7.28135645582162	36.9445316750376	11.4677851975132	19.1000704452162	16.578755890918	13.1853844872184	13.0691676538288	7	114139355	114140955	7	114139355	114140955	Zm00001d020434	0
genic_rr_27085	7	114144473	114146085	0.353631005042407	0.31107655024191	-4.86353157894737		-9.63082727272727	-0.519996601941748	Zm00001d020435	114144473	114146085	0	0	0	0	0	0	0	0	0	0	0	0	0	0	0	0	0	0	0	0	0	0	0	0	Zm00001d020435	114144473	114146085	0.967289213879	1.25366577399	0.568272844815	0.383374533545	0.0790590241542	1.49015400627	1.36484003126	1.03108963734	0.822777269674	0.796858039305	1.13697229241	0.777550808488	1.11229046955	1.10106056032	1.24528425217	0.011848831583	0.87883802334	0.913174520488	1.55174885756	0.400220103744	0.324960423111	0.804460591665	1.15937898261	1.55174885756	0	41	24	genic	1612	9	7	9	7	7	7	8	7	8	7	8	0	0	0	0	0	0	0	0	0	0	1	6	5	5	8	3	3	6	2	9	8	3	8	10	7	14	8	3	10	0	2	2	1	3	3	2	1	2	4	1	0	3	1	2	2	2	0	0	0	3	4	2	4	2	0	1	3	1	1	2	2	0	1	0	60	13	12	9	16	6	-0.540515669778497	-1.3294434876668	-2.47804732470213	-1.3414902379867	-1.40780178078107	-1.56619801783354	-2.4106698974325	-1.29911128349504	-1.77997312784092	-1.3296192026559	-2.00734655751029	1.48336328906963	0.0901180230669905	0.0319695331313217	0.0702176503455739	0.058174452120622	0.133185599606818	0.121276648888307	0.0831406752275048	0.0368292338917228	0.137074044488568	-0.447559113693348	19.7684147711505	12.7231218376142	12.5415435011965	11.8023966339889	13.221227524806	12.7943464780534	11.2661120747467	14.0127891776802	9.61944397687601	10.2170631130241	12.1181994494792	49.0604549046048	16.2269290541128	17.0549749049798	18.9883067815287	15.3878643599501	20.9596995875977	7	114144473	114146085	7	114144473	114146085	Zm00001d020435	0
genic_rr_27086	7	114147175	114149082	0.305390360822933	0.13677099011549	7.505			8.13	Zm00001d020436	114147175	114149082	0	0	0	0	0	0	0	0	0	0	0	0	0	0	0	0	0	0	0	0	0	0	0	0	Zm00001d020436	114147175	114149082	0	0	0.0179519549423	0	0	0.013654042362	0	0	0.0198747350869	0	0	0.0146007902131	0.0485204609525	0.0123676681667	0	0	0.0123097816706	0.0244327489196	0.0136887248863	0	0	0	0.0321903586851	0.0485204609525	0	17	3	genic	1907	11	10	10	10	10	10	10	10	10	10	10	0	0	0	0	0	0	0	0	0	0	0	0	0	0	0	1	0	0	0	0	0	0	2	2	2	3	1	2	4	0	0	0	0	1	2	0	0	0	0	0	1	3	0	0	1	0	0	0	3	0	0	0	1	0	0	2	0	0	0	1	1	0	2	1	16	3	4	4	3	5	-5.82620047823326	-5.56212511324036	-5.78811036744862	-5.70563670369181	-5.88132181141217	-5.80290380343488	-6.14755023657016	-5.50837166937733	-5.61833547008354	-5.75848312965273	-5.49995518112272	0.355271572576495	0.0308550425552125	0.143483217177564	0.0367526543391487	0.0303643327382516	0.0776411546177499	0.0263376586334917	0.0387955374470536	0.0461664094678416	0.0422549434073366	0.0405294157164918	20.0407133368714	13.8004616697476	12.6651086754619	12.0662999226946	11.0693831470057	11.998469374007	11.7127453783007	10.8908804348493	11.1075706707671	10.9767358236524	11.0724640262172	71.1110562492882	16.7146093905618	16.8793691584918	14.4830708541255	15.2769033065362	13.4860670323444	7	114147175	114149082	7	114147175	114149082	Zm00001d020436	0
genic_rr_27087	7	114149831	114152030	0.18768137033356	0.0618659892665703	4.67		2.32333333333333	12.5366666666667	Zm00001d020437	114149831	114152030	0	0	0	0	0	0	0	1.38137173361	0	0	0	8.89824100633	0	0	0	0	0	0	0	0	0	1.3309434242	0	8.89824100633	Zm00001d020437	114149831	114152030	2.2989370952	2.18820812054	1.03199190648	0.851442984724	0.360298709709	1.65249810051	1.75343908456	3.23052905786	1.74064275543	1.26019284871	1.12335829749	4.6420556176	1.45940571998	1.47377344953	1.4860806608	0.0446578250074	1.04605910313	1.19969531293	1.66560701466	0.464069205415	0.176068588649	1.86892810257	1.64991880306	4.6420556176	0	22	5	genic	2199	6	5	5	4	5	6	5	5	5	5	5	0	1	0	0	0	0	1	0	0	0	1	47	22	19	40	27	31	29	23	32	26	23	6	7	4	10	5	3	3	5	10	3	2	1	10	1	3	5	3	3	1	8	1	3	2	2	2	1	7	4	4	7	1	1	2	4	4	3	6	0	4	3	7	4	38	32	24	21	23	27	-0.508464881436962	-0.898200055650248	-0.844705375286425	-0.183259571404435	-1.15226648503916	-1.48116003021256	-0.766636440496166	-0.938857030765411	-0.849384171697137	-1.01952568516116	-0.733706868099138	0.773583131532338	-0.502592082636879	0.113378122855077	0.0914980869671556	0.138735845653717	0.142088816366023	-0.434195093114601	0.167523322403832	0.147781846427475	0.117929735457581	-0.539121397833972	0.61249419186688	6.47237945828922	7.46043986456923	-2.14589205446676	3.95608959014611	0.626186717697784	4.28761347381688	6.78846603169717	0.950332899355381	4.88567593943857	6.54638677492946	67.7374967127549	11.0967114767462	14.8311703677446	17.0130017572557	15.0325407271537	12.3341868714472	7	114149831	114152030	7	114149831	114152030	Zm00001d020437	0
genic_rr_27088	7	114216529	114218933	0.505513683758399	0.291522675610832	-2.4		1.11	-2.4	Zm00001d020438	114216529	114218933	9.36699434374	9.92654674873	10.7608267488	9.58957084778	10.4814735911	9.70143892717	9.6595701013	9.17867357866	10.3062271081	8.2920269149	8.35085730944	7.66041708306	8.6425839215	9.80050419241	9.30738520519	5.03251986445	9.17594141707	9.66165466588	9.57441507353	9.31316956531	8.99312077327	8.4203977994	3.90105771276	10.7608267488	Zm00001d020438	114216529	114218933	6.41704437482	6.33598311893	6.65249820479	5.77172877384	3.93285762102	6.53088616808	6.24456067587	6.10304441129	6.66782762371	5.72169087291	6.7191376849	8.0017875609	6.10338945155	5.83830522365	5.89261701398	1.12423814636	4.45806848535	4.56246779922	5.09877572318	4.39326777674	5.93380699113	6.3639178121	6.40851448797	8.0017875609	0	49	15	genic	2404	7	6	5	4	5	4	4	6	5	4	5	0	1	0	0	0	0	0	0	0	0	1	54	19	9	18	19	11	15	11	20	12	14	7	13	8	14	9	8	8	3	3	2	3	5	4	3	7	0	1	2	4	1	0	3	4	3	2	0	2	2	3	5	4	1	1	2	4	1	0	3	5	2	1	1	67	23	15	16	20	13	-0.55450385457612	-1.10805082734379	-0.367628609097046	0.225588554567366	-0.656430197794367	-0.0935128362393352	-0.148625801613684	-1.09465806720946	-0.414239566365702	-0.0174669758887145	-0.450297340600416	0.406781777920801	-0.456840284804019	0.134538751068194	0.0695959441632699	0.0574203269826799	0.112347958752487	0.0433576703404364	0.13624794889782	0.119727160381497	0.0386067523700224	-0.480825575733057	0.386533494348306	10.0937605887389	12.8401483763044	10.5195943669645	8.60250223914633	13.0053017872628	10.9780369126146	13.4379976542162	8.49602077466427	13.4041388867883	11.1655995320928	59.8855378418817	17.9150452244871	22.5438344877956	24.6536682337795	22.8410394269957	23.8047385112011	7	114216529	114218933	7	114216529	114218933	Zm00001d020438	0
genic_rr_27089	7	114579807	114584465	0.550093000412257	0.729367607606953	3.4648125			3.3846017699115	Zm00001d020441	114579807	114584465	0	0	0	0	0	2.85104107523	0	1.87124894003	1.85854269247	0	0	0	1.50546703935	0	0	3.1350113371	0	0	2.76554942144	3.1005002383	0	0	0	3.1350113371	Zm00001d020441	114579807	114584465	4.38374873728	4.30036356695	3.84126049192	3.56237154593	2.66077046172	4.45387069639	3.86019339676	4.03964024328	4.21782419874	3.91493375465	3.77728819165	3.7583248789	3.93803832895	3.84966141892	3.90838412006	2.30521017991	2.96321048783	3.045031605	2.68111455975	2.70409163754	3.14766901341	4.17901804176	3.75079184702	4.45387069639	0	84	39	genic	4658	6	6	6	6	7	6	6	5	6	5	6	0	1	0	0	0	0	0	0	0	0	0	21	5	6	10	3	6	1	3	6	7	4	8	8	18	22	13	2	7	5	2	1	3	0	1	1	4	0	0	1	0	0	1	1	1	1	3	1	1	2	1	1	3	2	2	0	1	2	0	3	1	0	0	1	78	13	6	10	10	7	0.794771692471453	-0.733570098868595	-0.817897164873749	-0.831422315380499	-1.10934524431429	-0.484470452133483	-0.547573247048862	0.00719143577180859	-0.640729222434699	-0.0215808784782192	-0.630197107884421	0.687589966174892	-0.501767079387707	0.0944524807692686	0.0515764993880049	0.0505850194573272	0.0558663928352638	0.069800905836908	0.0632999325236167	0.147947265913755	0.11708133049746	0.161531282016851	19.3063534493284	13.77100996226	14.4745706632596	11.7418389954532	14.2511881753778	14.1067468045113	16.6431701006709	14.941683137303	13.4892486682238	13.5381754481104	12.3970686968204	50.5485582377984	15.4170608852259	19.4329106060802	18.7482579772512	18.527207026307	20.8810368464868	7	114579807	114584465	7	114579807	114584465	Zm00001d020441	0
genic_rr_2709	1	173135204	173140452	0.590473507649454	0.364883727546454	0.3215	1.34336666666667	0.9569	-0.237659090909091	Zm00001d031008	173135204	173140452	4.51967136626	1.83594140451	0	7.34876645439	4.00653702158	4.3820473289	1.45439915225	0	3.61422923966	1.65116734964	0	0	1.72630204341	0	5.38625957578	0	0	0	0	3.04523357138	0	0	4.28420157916	7.34876645439	Zm00001d031008	173135204	173140452	3.83401691462	3.5429613639	3.84147570838	3.98829422213	4.34056604387	3.73064740074	3.7515697086	3.57744812157	3.5327554622	4.11360824114	3.77903312268	3.07888500022	5.00045829513	3.92624662103	4.09180016176	1.43796231382	2.74250313446	2.76266028191	3.25313985378	3.20296408419	2.65425217318	3.49487723425	4.38273493794	5.00045829513	1	74	43	genic	5248	7	1	2	2	1	3	1	1	3	2	2	7	0	0	0	0	3	0	0	0	0	0	152	120	97	106	119	120	118	117	86	102	110	17	16	11	5	6	5	15	24	32	12	34	17	18	22	26	30	13	34	15	23	16	30	29	12	29	16	20	32	26	29	16	26	17	21	16	33	29	9	32	17	17	22	75	159	157	168	151	159	0.548744956592728	2.25582009897065	1.43864775666234	1.92531429183022	2.03661431902884	0.763329852784157	2.06108754183653	1.86772827449416	1.1532635153026	1.299228938998	1.8194823818094	-2.54923531149825	0.0742899130549369	0.0435399783452415	0.150330860422495	0.100647044463292	-1.50916104994399	0.188233230901496	0.0595469448729946	0.1581693519688	0.0439376195791915	0.0686963578787268	-37.0688783438404	-38.0019808635589	-30.3770546353372	-34.4405274690869	-40.4307788231894	-42.7659009105763	-40.2754694859948	-40.9371766036071	-24.2635335518838	-31.2802725136227	-36.9135537892896	61.1801740522782	-52.3183682036264	-48.3783542389506	-54.2598937075698	-45.3705473567331	-46.700023822332	1	173135204	173140452	1	173135204	173140452	Zm00001d031008	0
genic_rr_27090	7	114645029	114645828	0.460678990515621	0.447407297088431	2.03		2.03	1.59421052631579	Zm00001d020442	114645029	114645828	0	0	0	0	0	0	0	0	0	0	0	0	0	0	0	0	0	0	0	0	0	0	0	0	Zm00001d020442	114645029	114645828	0.133979769145	0.0371262843877	3.35856157004	2.77161125857	0.91607921382	0.559814571423	0.969659369324	2.2205145009	3.61435238661	3.16458555313	2.82550121381	0.182541422303	1.86281430215	1.38245871036	0.873239871906	0	2.16559372825	1.69538398397	0.158897771808	1.57962123094	4.64131541076	4.35094765478	1.68281106858	4.64131541076	1	24	18	genic	799	3	2	3	2	2	3	3	2	2	2	2	0	0	0	0	0	0	0	0	0	0	0	2	0	2	3	2	1	2	0	1	1	0	18	10	16	10	12	10	8	2	1	1	1	0	0	1	2	0	0	3	0	1	0	2	0	4	0	1	0	0	2	5	0	0	2	1	2	1	0	1	2	0	2	2	84	6	6	7	12	7	2.85070236324803	1.51874179492349	1.10032816294763	1.87238257687243	1.52497505035671	1.25218165201284	0.931935834078308	1.42494891119819	1.57315430803501	1.70527457088367	1.62796958597027	0.180952811566382	0.0127727200046513	0.0296034908146765	0.196315000682112	0.0292178324774911	0.0505299889959259	0.0792314115278104	0.00536577685900528	0.0938233968088644	0.0888349677636547	0.00558269084957531	13.5081194478034	10.3629010879349	7.88919774619618	7.96605580118072	8.30260666103047	8.57863052727862	7.8337182957717	10.4460270391535	7.62544161136143	8.21271370269474	8.83930081151214	24.8564255808827	11.3721752277924	10.9375282558368	10.8215336500437	7.22258122999791	10.5875474499686	7	114645029	114645828	7	114645029	114645828	Zm00001d020442	0
genic_rr_27091	7	114657295	114658516	0.188528056788052	0.223089974346207	0.99		1.135	1.06053535353535	Zm00001d020443	114657295	114658516	0	0	0	0	0	0	0	0	0	0	0	0	0	0	0	0	0	0	0	0	0	0	0	0	Zm00001d020443	114657295	114658516	0.256246540685	0.0560762258633	0	0	0	0.214675784988	0.962121112051	1.95074091595	0.0424618854508	0.0838336559636	0	5.24396090607	1.57635178144	2.59142732511	2.3291765327	0	2.44692313902	2.23002019398	0.0608249745207	0.0851032570452	0.713774688563	1.71193221955	2.81512915609	5.24396090607	0	50	28	genic	1221	11	11	11	12	10	12	11	11	11	12	12	0	0	0	0	0	1	0	0	0	0	0	51	30	24	37	29	35	34	36	26	39	27	49	64	51	39	10	29	73	4	2	2	7	2	9	5	4	5	6	2	2	5	4	3	5	4	4	2	8	4	4	6	0	3	4	11	3	3	4	4	4	2	9	1	315	31	28	30	31	27	1.06898767472178	-1.1814143605481	-1.52251675016462	-1.96709950639674	-0.618460304594784	-1.79282097984339	-0.92666174012113	-1.22655367361776	-1.21432267061891	-1.92426504970403	-1.86069657888573	1.41124166792387	0.14349559408388	0.0810164545256377	0.0853807563579796	0.0609383945462749	-0.486853789851516	0.0734111496716272	0.0591079808671369	0.0604687466650554	0.136260767136087	0.0650104948750406	5.82252995617252	4.94036367169242	7.9908574207655	0.145861188259886	4.46895126675101	-0.154673761718499	1.30942346591646	-0.48131897393025	4.79501569913878	0.30651574656725	5.47021579173701	-49.9025182015195	15.3834871210228	15.3856801389243	11.6462335926114	14.7116878005964	15.3680507876564	7	114657295	114658516	7	114657295	114658516	Zm00001d020443	0
genic_rr_27092	7	114903600	114911986	0.275628813271558	0.258426069780892	2.33635909090909	3.65	2.27940833333333	3.02502081268583				0	0	0	0	0	0	0	0	0	0	0	0	0	0	0	0	0	0	0	0	0	0	0	0				0	0	0	0	0	0	0	0	0	0	0	0	0	0	0	0	0	0	0	0	0	0	0	0	0	326	257	genic	8386	23	14	16	16	18	16	15	16	16	16	17	3	1	1	1	0	2	0	0	0	1	0	221	93	80	93	88	81	90	70	67	85	71	77	108	99	71	33	71	117	15	18	7	25	12	20	9	12	12	13	15	8	18	8	10	17	8	12	11	20	9	9	16	8	19	10	21	12	18	15	16	18	13	18	8	576	106	86	87	95	106	1.35739999999999	1.91455714285714	0.840966666666663	0.988350757575759	0.720522510822502	0.999904761904766	1.42542727272728	0.887233333333342	1.30096666666666	1.21006190476191	0.238504761904764	1.19756923076923	-0.160254329004329	-0.0328869796869796	-0.328765079365079	0.452557142857143	-0.736261111111112	0.281389754689755	0.415695238095238	0.415484415584416	-0.156504761904762	0.357377060194707	-1.66592222222232	27.4956380952382	36.0236871173031	29.3481999999999	28.0910666666666	34.1116015873017	30.0622047619048	38.4982060606061	36.1999452380953	30.3163578282828	32.5479571428571	-35.2740429792432	67.7428571428571	78.9406094214031	78.3259	80.2923095238095	68.5761333333334	7	114903600	114911986	7	114903600	114908537	Zm00001d020444	0
genic_rr_27092	7	114903600	114911986	0.275628813271558	0.258426069780892	2.33635909090909	3.65	2.27940833333333	3.02502081268583				0	0	0	0	0	0	0	0	0	0	0	0	0	0	0	0	0	0	0	0	0	0	0	0				0	0	0	0	0	0	0	0	0	0	0	0	0	0	0	0	0	0	0	0	0	0	0	0	0	326	257	genic	8386	23	14	16	16	18	16	15	16	16	16	17	3	1	1	1	0	2	0	0	0	1	0	221	93	80	93	88	81	90	70	67	85	71	77	108	99	71	33	71	117	15	18	7	25	12	20	9	12	12	13	15	8	18	8	10	17	8	12	11	20	9	9	16	8	19	10	21	12	18	15	16	18	13	18	8	576	106	86	87	95	106	1.35739999999999	1.91455714285714	0.840966666666663	0.988350757575759	0.720522510822502	0.999904761904766	1.42542727272728	0.887233333333342	1.30096666666666	1.21006190476191	0.238504761904764	1.19756923076923	-0.160254329004329	-0.0328869796869796	-0.328765079365079	0.452557142857143	-0.736261111111112	0.281389754689755	0.415695238095238	0.415484415584416	-0.156504761904762	0.357377060194707	-1.66592222222232	27.4956380952382	36.0236871173031	29.3481999999999	28.0910666666666	34.1116015873017	30.0622047619048	38.4982060606061	36.1999452380953	30.3163578282828	32.5479571428571	-35.2740429792432	67.7428571428571	78.9406094214031	78.3259	80.2923095238095	68.5761333333334	7	114903600	114911986	7	114907746	114911986	Zm00001d020445	0
genic_rr_27093	7	114913228	114914695	0.214843180742158	0.19083739300912	4.78107407407407		4.59845714285714	4.68787949921753	Zm00001d020446	114913228	114914695	0	0	0	0	0	0	0	0	0	0	0	0	0	0	0	0	0	0	0	0	0	0	0	0	Zm00001d020446	114913228	114914695	0.113309004856	0.0728072038121	0.235826993146	0.12781559148	0	0.043231943375	0.0240188897006	0.0201224337612	0.0335685597044	0	0.0487195331116	0.0860058080873	0.0361990388659	0	0.0190690734724	0	0.019525004821	0.0190901956581	0	0	0.0151444881999	0.30627230295	0.0371478993884	0.30627230295	0	66	58	genic	1467	8	9	8	8	10	9	8	9	8	9	9	0	0	0	1	0	0	0	0	0	1	0	137	34	38	33	42	38	46	32	39	37	28	33	48	36	49	38	29	62	14	10	8	8	8	8	9	13	10	3	11	4	10	7	9	5	6	8	6	8	6	6	10	8	5	9	9	11	10	11	7	2	4	4	7	295	65	58	48	58	45	4.52617628900642	1.08023785731286	1.58899919106524	2.10955248625291	0.505557855422843	1.34276706029534	1.69153677324202	0.887758051877997	1.76213511166305	1.39601510829211	0.892862429191631	1.16199379512807	0.15569477652794	0.0830006519737337	-0.458801641140633	0.156759793047298	0.0530801428184359	0.0670405208517649	0.161655234024597	0.201120551235149	-0.355570060926379	0.106429046224474	-30.7655128006018	11.715527471332	6.72147905554842	10.1072765497431	5.76339899796091	6.64926660779499	4.62213456940773	9.31681101667213	7.69409919107645	8.54844193371153	10.9514171535253	-10.3601413369802	8.99037282670115	9.40165231440692	13.8043427046894	12.6931850071461	18.8528472081611	7	114913228	114914695	7	114913228	114914695	Zm00001d020446	0
genic_rr_27094	7	114952594	114980825	0.141266455155309	0.0492602632531721					Zm00001d020447	114952594	114980825	0	0	0	0	0	0	0	0	0	0	0	0	0	0	0	0	0	0	0	0	0	0	0	0	Zm00001d020447	114952594	114980825	0	0.00940625368673	0.0134288198503	0.0828776050343	0	0	0	0	0.00710475664665	0.0318967192736	0.0399639239774	0.0665441344582	0	0	0	0	0.00991529434421	0	0	0	0	0	0	0.0828776050343	0	61	22	genic	28231	22	17	17	18	17	19	17	20	18	17	17	3	2	1	0	1	1	0	0	2	0	2	243	178	166	189	171	150	169	178	156	159	155	54	79	52	36	17	32	57	49	36	23	48	17	27	33	38	42	31	50	17	17	35	40	35	28	57	21	29	46	38	22	25	36	34	27	38	38	34	32	58	19	25	28	327	233	230	256	220	234	-4.80182886230426	-4.62889522397602	-4.11386094942824	-5.13807578304336	-4.59741848250321	-5.74284231968079	-4.56375666538806	-6.13324152927632	-4.64320690482764	-4.0120429047007	-4.31768201389524	-0.0131116737381793	-0.635960267551997	-0.267643045386881	0.315355818691113	-0.0768063331079554	-0.209887580135723	0.470516545763605	0.20331954887218	-0.722397435897435	0.363943196374775	-0.61469761904762	-38.3178594920789	-28.6662005772006	-19.0620404761905	-33.4035459129106	-19.3549652618954	-12.9147434343434	-20.4648249277039	-27.4575238095238	-15.0549298850576	-21.2304852290573	-13.9523151299681	-54.6023790126214	-27.2340414078674	-24.4598845192303	-31.6339308488064	-18.3686309872762	-31.0388944444446	7	114952594	114980825	7	114952594	114980825	Zm00001d020447	0
genic_rr_27095	7	114984579	114986921	0.172098285191673	0.154904622026909	5.53375		5.22	6.25023474178404	Zm00001d020448	114984579	114986921	0	0	0	0	0	0	0	0.978863840026	0	0	0	0	0	0	0	0	0	0	1.11600027175	0	0	0	0	1.11600027175	Zm00001d020448	114984579	114986921	1.54356307312	1.4124490069	1.65640657289	1.01551260155	0.17053496435	1.59566972182	1.35121718011	1.43060213572	1.34528018559	1.55030237458	1.46029045404	1.25069619422	0.928993259113	1.24909520935	1.33622122725	1.28833447854	0.93207180573	1.08584194424	1.52010021414	0.29561330804	0.106196717545	1.25278201133	0.938760343001	1.65640657289	0	16	11	genic	2342	13	10	8	8	10	9	9	9	9	10	9	0	0	0	0	0	0	0	0	0	0	0	94	47	33	33	31	26	36	23	30	46	43	9	18	24	15	13	16	24	3	5	3	11	3	4	7	4	4	7	16	7	5	9	9	9	5	10	8	6	8	4	8	4	11	6	1	10	7	5	3	12	4	5	11	119	36	52	55	44	47	-3.99302950467266	-3.9919020587148	-2.38957658434435	-2.16575731075013	-3.66729277503885	-3.0394454519588	-3.23099772360218	-3.09894124756536	-3.13249580731227	-3.59424217523981	-3.24830194514766	0.516172442345067	0.0388899585017424	0.0986216957965721	0.0709839926507955	0.0580589617118146	0.0460729957435588	0.0292254064243859	0.0477350608210711	0.0633583014226355	0.0478590914256426	0.0420243402954567	-33.0221684261985	-14.671195279496	-7.11532924834819	-7.85918185111258	-6.53534121775479	-3.2186966648508	-9.77075640014536	-1.89506506623709	-5.72079086677619	-15.4003535157846	-12.4744746187055	-5.14048341459323	-2.84306315018767	-13.894433988165	-14.9022798698087	-8.12380154502459	-10.4507564181259	7	114984579	114986921	7	114984579	114986921	Zm00001d020448	0
genic_rr_27096	7	115145332	115146131	0.172622269183229	0.150129029545952								0	0	0	0	0	0	0	0	0	0	0	0	0	0	0	0	0	0	0	0	0	0	0	0				0	0	0	0	0	0	0	0	0	0	0	0	0	0	0	0	0	0	0	0	0	0	0	0	0	13	7	genic	799	6	5	4	4	5	5	5	6	4	4	5	0	0	0	0	0	0	0	0	0	0	1	17	25	24	28	27	22	18	30	30	22	24	8	19	13	12	11	4	17	12	9	3	5	2	5	4	6	11	4	4	2	4	0	11	16	2	3	2	8	5	7	18	1	5	3	6	5	7	13	4	6	2	9	1	84	40	31	46	45	42	-0.535667726788171	-1.39151008858107	-0.309618144085509	-0.505141461610655	-1.11083129697854	-1.31419271885975	-1.18811671055414	-2.02027980930548	-0.35192649470056	-0.596904358841018	-1.2192637981315	0.634343992191732	0.0557489257302475	0.0240552289353349	0.0509268248436426	0.0795495412719633	0.130307101596301	0.0217461037883756	0.0692915089646781	0.217487177228302	0.0543679782543621	-0.574538221504791	9.92732272795471	-4.32250023200079	-4.6680409286409	-5.80041630770158	-4.96127319024936	-2.07409990923049	-0.247778478447696	-7.54388147870797	-6.15528789454165	-3.49391846827733	-3.47400929029147	17.6206890980919	-6.9015759956919	-2.12732179482871	-8.72826301421125	-9.93136763388247	-9.15776400679309	7	115145332	115146131	7	115145332	115146131	Zm00001d020449	0
genic_rr_27097	7	115280591	115282707	0.1394842848332	0.145765519211662	-6.10515		-6.10515	-12.3	Zm00001d020450	115280591	115282707	11.2145807406	10.354476583	7.05661939493	10.0554240178	11.5190068694	11.0080441986	10.6268295601	11.0729072621	7.51473308578	10.5801271103	6.28623289784	10.1184001448	11.2092567328	11.6516743826	11.6527713891	9.90046751303	11.8971445071	10.3113429279	11.8103807255	11.62250274	7.00275883899	10.8296163193	12.0017360201	12.0017360201	Zm00001d020450	115280591	115282707	7.02816732583	7.37538289888	7.26278163611	5.01416793256	4.77024156943	7.55596487738	8.28339606883	7.30609528958	7.4726265463	7.21077013494	7.508191652	5.2308159797	8.39561208415	8.05367397101	8.18833700065	0.747482563779	8.06352725284	8.05061936928	9.13105242126	8.42230985941	5.74222769224	6.72192384396	9.01455692034	9.13105242126	1	30	11	genic	2116	18	17	17	17	17	16	17	18	17	16	17	3	0	0	0	0	0	0	0	0	0	0	32	18	15	18	14	20	16	16	16	15	11	44	68	66	35	15	37	60	7	2	4	5	3	6	7	2	4	3	9	5	2	2	6	7	1	5	1	3	8	4	12	1	10	3	5	4	11	4	1	4	3	3	5	325	34	27	31	39	31	-6.91336223120209	-8.59708277143299	-8.28970075187127	-8.34649674746252	-8.30284064397662	-7.68402806994242	-8.91601305984972	-8.51174146291283	-8.34552072315748	-7.6844825269249	-8.00014558485001	-0.525978322885457	0.0890643202534214	0.0749743609498715	0.100032119431657	0.117825823376106	0.182850972061002	0.0400721003419658	0.128105454089695	0.0978208966613412	0.0896372846019853	0.193503959106903	15.6526438500207	13.4383754079413	13.8731973898304	10.7545414765195	14.0510751395415	10.4870971741991	12.8697663024663	12.998971873421	12.4412328876274	13.1421862199459	14.7391263706996	-70.4077804479873	11.5859579064808	15.2862589083321	13.6720195609051	9.12954489185216	13.9854857400835	7	115280591	115282707	7	115280591	115282707	Zm00001d020450	0
genic_rr_27098	7	115372577	115382041	0.252656804062375	0.197120189432085	0.989914084507042	4.81	3.42073076923077	2.72980518172004				0	0	0	0	0	0	0	0	0	0	0	0	0	0	0	0	0	0	0	0	0	0	0	0				0	0	0	0	0	0	0	0	0	0	0	0	0	0	0	0	0	0	0	0	0	0	0	0	0	375	272	genic	9464	27	23	21	21	24	24	22	24	22	24	24	9	0	1	2	0	2	1	0	0	2	0	409	204	182	187	196	187	204	181	169	209	190	163	239	208	165	85	145	208	45	66	24	48	35	43	33	40	59	23	55	30	46	43	46	71	29	44	28	46	30	43	80	11	50	37	54	35	52	62	17	57	32	40	36	1213	294	296	294	310	296	-2.19454967320263	-3.02936666666668	-2.52354010025064	-2.38441082251082	-4.02335873015876	-4.44653809523809	-3.40114761904762	-4.21628888888888	-2.40582142857143	-3.70162222222222	-3.8356940533151	-1.03627619047619	0.366638888888889	-0.1425	-0.767871428571429	0.446284126984127	-0.525614285714286	-0.0150000000000005	0.609466666666667	0.476266666666667	-0.490219047619048	0.509438095238095	-64.1757333333333	-16.2898936507937	-4.04783333333342	-11.9389857142858	-14.3282333333335	-12.856103896104	-17.03745	-6.25935714285717	-3.94126666666662	-19.4479666666667	-15.8812333333334	-196.8445	-5.09812380952366	-5.96019999999976	-2.95941428571422	-10.6065	-9.21906666666683	7	115372577	115382041	7	115372577	115382041	Zm00001d020452	0
genic_rr_27099	7	115383293	115384558	0.272333784984286	0.204478377220542	10.37		9.99	9.4416814159292				0	0	0	0	0	0	0	0	0	0	0	0	0	0	0	0	0	0	0	0	0	0	0	0				0	0	0	0	0	0	0	0	0	0	0	0	0	0	0	0	0	0	0	0	0	0	0	0	0	22	14	genic	1265	7	4	4	4	4	4	4	4	5	4	5	0	0	0	0	0	0	0	0	0	0	0	105	83	63	59	63	69	64	55	67	63	52	3	8	13	8	7	3	14	4	4	5	10	6	11	7	3	5	2	12	6	12	4	6	8	6	13	5	8	3	1	6	2	7	9	15	7	6	6	1	14	2	9	9	56	47	44	49	47	47	0.212909638297773	0.442433707727642	0.485416345781133	0.406506911035319	0.429773054814715	0.286560706556914	0.727595206333344	0.522574722512509	-0.27766184305947	0.442298365321049	-0.184182802254582	1.75531825475216	0.0927903431108562	0.17930015653319	0.0221171224064974	0.0236071068241548	0.138516513847203	0.0482610129104387	0.0534511430995354	0.22205034065092	0.212855756051926	0.0267648833815692	-26.5842188034402	-31.3214262073307	-22.5801681502216	-19.3747908163192	-21.4648413392492	-25.6038781493948	-21.9260067254712	-17.7356050545015	-24.2271843655338	-23.5458861014624	-17.1777374024338	58.7166254293161	-3.84284640816411	-0.716221954144999	-6.20136414599464	-4.46705893399772	-6.01094562034379	7	115383293	115384558	7	115383293	115384558	Zm00001d020453	0
genic_rr_271	1	8414357	8418081	0.0171138154954	0.0245674813139949								0	0	0	0	0	0	0	0	0	0	0	0	0	0	0	0	0	0	0	0	0	0	0	0				0	0	0	0	0	0	0	0	0	0	0	0	0	0	0	0	0	0	0	0	0	0	0	0	0	7	2	genic	3724	6	7	8	7	8	8	8	8	7	8	7	0	0	0	1	1	0	0	0	0	1	0	9	14	11	18	13	7	12	16	13	12	9	4	2	3	3	5	1	2	3	8	2	3	2	4	2	1	1	0	3	5	5	1	8	2	1	5	3	8	2	2	1	1	2	1	4	1	3	3	1	1	3	5	3	20	24	16	29	12	19	-1.49404228208772	-3.42638396181001	-4.26631426555005	-3.35633884424071	-4.3063804824085	-4.08376143022137	-4.1828015259548	-4.04745735624849	-3.12253686455879	-4.36220468782659	-3.32830936919729	0.319158851751025	0.00784762245528274	0.0642299064374764	-0.490911059877042	-0.595942603290513	0.0309100594170193	0.0708485882339087	0.0203065890576057	0.0224243452294744	-0.521273081732843	0.0130147393293407	11.9584811605848	3.02463669739212	4.04694260622348	0.0908787392264969	2.93875437422161	6.31077228621604	2.87797534647573	0.809056393904616	2.31962473136294	3.07249525209876	3.8768385283347	8.30843750645317	0.263796019345179	2.85703697545657	-2.64549447267744	7.63333462397116	2.67063975547488	1	8414357	8418081	1	8414357	8418081	Zm00001d027583	0
genic_rr_2710	1	173165434	173190178	0.421079860740342	0.177117167645104	-1.01572	0.692157894736842	0.260759493670886	1.51809392265193	Zm00001d031009	173165434	173190178	0	1.64936930006	0	0	0	0	0	0	0	0	0	0	0	0	0	0	0	0	1.28310511671	0	0	0	0	1.64936930006	Zm00001d031009	173165434	173190178	5.3340833081	5.48460243591	3.75238623561	2.790672594	1.91574207011	5.23255320348	4.66588779285	3.88542955014	5.56359700847	3.49153706995	3.14425358253	0.414268477381	3.08601040038	4.43020540456	4.497544192	0.594528124172	3.66100464773	3.60786047381	4.51023307326	2.74362240469	0.797629319719	1.31273043982	3.2028727291	5.56359700847	0	392	113	genic	24744	19	9	11	9	9	11	9	9	10	8	9	12	1	3	4	1	3	1	2	3	1	1	547	317	302	311	313	300	313	318	287	308	318	34	41	29	31	10	23	34	84	96	36	90	52	89	61	90	88	38	89	52	81	59	77	82	39	88	68	91	55	98	102	36	90	55	79	39	89	101	29	100	51	77	55	202	508	497	498	499	502	2.18626969696969	2.33246695555967	2.47185607889686	2.72212063492064	3.00351843711844	2.1313561050061	3.52921904761905	3.3432992063492	2.95600562770562	3.73946475279107	3.33541082251083	-1.53615	0.0468	-0.912247619047619	-1.41033333333333	0.0897666666666657	-0.911517460317459	0.0212333333333332	-0.297478787878787	-0.682963636363636	0.0396999999999998	0.1343	-109.175033333334	-45.7786166666666	-36.9712333333334	-41.3263166666667	-47.3106380952381	-35.3140333333333	-46.1634666666666	-46.0945893939395	-28.1002000000001	-41.4179818181818	-50.5614333333334	343.612866666667	-55.4741925925925	-53.3816103896101	-50.1728047619046	-46.0640333333334	-56.1040999999999	1	173165434	173190178	1	173165434	173190178	Zm00001d031009	0
genic_rr_27100	7	115407052	115412263	0.259751223864667	0.212960270933474					Zm00001d020454	115407052	115412263	0	0	0	2.49463255342	0	0	0	0	0	0	0	0	0	0	0	0	0	0	0	0	0.850944713849	0	0	2.49463255342	Zm00001d020454	115407052	115412263	0.0596501189324	0.0225922454918	0.01640475742	0.549409102935	0.12806515359	0.0184274909134	0.0227641506022	0.023522482571	0.00339839393277	0.0240480661878	0.688599283609	1.00924172259	0.0733651195788	0.0241596539855	0.0817231782845	0.453491716994	0.26173290603	0.214935753156	0	0.0216151088431	1.43752602615	0.343851703947	0.0333174756705	1.43752602615	0	4	3	genic	5211	2	2	2	2	2	2	2	2	2	2	2	0	0	0	0	0	0	0	0	0	0	0	19	0	0	0	0	0	0	0	0	0	0	1	2	5	3	2	1	2	0	0	0	0	0	0	1	0	1	1	0	1	1	0	0	0	1	0	1	0	0	0	0	0	0	1	0	0	0	0	0	0	1	0	0	16	1	4	2	1	1	0.802610146543128	0.255859664142446	0.152929699020119	0.0212655695412662	0.241290057538555	0.0930075938985975	0.142227481931037	0.000365222834000534	0.160373897066192	0.168603329202325	0.042774796011289	0.190344428958374	0.0424577830801465	0.0351010384538145	0.0335324025697589	0.053821635084002	0.0338085560654744	0.0402926469477211	0.0348540218975242	0.0380526123406581	0.0134683049953882	0.0333470995225539	-3.13294538148802	4.67672429365906	5.42323793796867	5.60374746087152	5.6993070872965	6.01167726171601	4.79574369418392	5.31337247462413	4.97344763313075	5.05573278617376	5.10862789813857	31.5048192794889	8.40981161384151	6.84013018901606	7.930360750547	10.4609491297267	8.28744448288683	7	115407052	115412263	7	115407052	115412263	Zm00001d020454	0
genic_rr_27101	7	115739490	115741009	0.34361070988204	0.189840617624696	9.91666666666667	7.98	4.46	6.48586956521739	Zm00001d020457	115739490	115741009	0	0	0	0	0	0	0	0	0	0	0	0	0	0	0	0	0	0	0	0	0	0	0	0	Zm00001d020457	115739490	115741009	1.48127279822	1.09125015926	0.0779204928649	2.20728378077	0.257517484239	2.70605388947	0.865244647179	2.67869187429	1.89326379429	1.90763665353	2.13158469474	2.91178360611	0.942283338838	0.0253456861304	0.0225557834111	0	0.114862005255	0.199450671851	0	0	0.68421377859	3.62431809908	2.26804080417	3.62431809908	0	40	25	genic	1519	7	4	4	4	5	4	4	4	4	4	4	1	0	0	0	0	0	0	0	0	0	0	9	16	19	23	20	24	17	24	17	17	14	11	10	12	15	11	8	17	7	12	6	4	7	9	7	7	8	4	3	3	9	9	3	11	2	5	5	11	3	8	9	5	3	2	4	1	3	9	4	2	3	11	6	84	52	43	40	32	38	0.490968089571676	0.429653499850925	0.647869547926118	0.306448955240874	-0.196806332980794	0.327780745814859	0.59958527088749	0.656869963345861	0.368823492141995	0.441714608107386	0.613767283988286	0.038349517635019	0.0904035963336234	0.0458096188114227	0.0738143676913303	0.0951084069945765	0.0421837318821601	0.124970563425565	0.103927507032268	0.112326430108806	0.110166629532779	0.0689266802081766	29.2357609614782	11.5821868027803	6.76199968114022	6.48733424901312	7.36021821216664	5.27675300872221	8.40882104083591	4.13793961562494	7.89352130807495	9.78594584734837	10.242675022193	69.7592841779806	1.84758098145516	3.99501482813294	7.88402347262872	11.2803039105003	9.17007161781319	7	115739490	115741009	7	115739490	115741009	Zm00001d020457	0
genic_rr_27102	7	115920523	115920858	0.15051297697282	0.1333249043006	-2.35		6.04	-4.37972972972973	Zm00001d020459	115920523	115920858	0	0	0	0	0	0	0	0	0	0	0	0	0	0	0	0	0	0	0	0	0	0	0	0	Zm00001d020459	115920523	115920858	1.02690501854	1.14630124517	0.116969497936	0.644100474138	0.0193773560785	1.39954445844	0.766904324668	2.87545095221	0.669315536621	0.976531485084	0.844062343615	0.322800335711	0.742027953745	0.522729343835	0.713601994181	0	0.0550310834413	0.0566753957836	0.059465682121	0.0643571514226	0.222376120891	0.618651487156	1.76072690761	2.87545095221	0	19	10	genic	335	7	8	7	6	7	7	7	7	6	5	6	0	0	0	0	1	0	0	0	1	1	0	37	23	26	29	18	14	17	24	14	31	14	11	10	12	7	11	5	9	5	8	2	6	4	4	1	7	11	5	5	5	11	5	6	4	2	13	5	9	5	5	13	3	8	6	14	1	5	4	3	6	4	11	3	65	30	49	44	50	36	0.978179833949671	-1.97120006868727	-0.989976073014597	-0.476517961044442	-0.905358486228627	-1.02685441025158	-1.14269506554121	-0.897999259182673	-0.32379925882758	0.196828433832412	-0.418370278928578	0.845461970867251	0.03383316241427	0.0480156735511493	0.030394774439206	-0.532614435352033	0.00389320859965968	0.0980112889610239	0.0549211141790935	-0.451100919633698	-0.584452418217976	0.0452081011582547	15.1064871758395	3.27100536259757	3.21875301273207	0.237783394356153	5.47121342868158	8.84855184730011	5.27175337428925	3.93958012874645	8.49595705043599	-1.50948073442544	8.29107850329917	76.5216030088089	4.70323555618685	-6.53500763592663	-2.46168202038385	-3.70388731512424	4.16433854982356	7	115920523	115920858	7	115920523	115920858	Zm00001d020459	0
genic_rr_27103	7	116166449	116167561	0	0					Zm00001d020460	116166449	116167561	10.0724289595	9.90604798852	8.93858409687	8.43421617648	0	9.26324201911	9.38028030124	8.78057442219	8.91513838383	6.39629990078	3.82393915105	3.61634111942	8.94206758809	8.57007881941	8.92606417368	0	0	0	0	0	0	2.29118681834	10.1283714953	10.1283714953	Zm00001d020460	116166449	116167561	3.29049631949	3.40585343282	2.75759518336	1.89385845313	0.52465162941	2.20859547713	3.1827381886	2.20763602039	2.8810447222	2.07226189904	3.00486118324	2.89447383414	3.27573889967	1.85704791254	2.99128994669	0	0.0701267830293	0.0183651789656	0.0230512381867	0.0992642109618	0.159985914481	1.7578452444	3.25427196022	3.40585343282	1	0	0	genic	1112	0	0	0	0	0	0	0	0	0	0	0	0	0	0	0	0	0	0	0	0	0	0	0	0	0	0	0	0	0	0	0	0	0	0	0	0	0	0	0	0	0	0	0	0	0	0	0	0	0	0	0	0	0	0	0	0	0	0	0	0	0	0	0	0	0	0	0	0	0	0	0	0	0	0	0	0	0	0	0	0	0	4.0364407840153e-05	2.36797038012204e-05	2.23922318986804e-05	0.0120147617773263	1.43515803202846e-05	2.48730546066468e-05	1.18649011136985e-05	9.86826412944075e-06	2.27846946300264e-05	2.21376158708032e-05	6.69245446020518e-06	0	0	0	0	0	0	0	0	0	0	0	2.56641828708261e-06	7.2784083136987e-06	5.88264394882927e-06	1.04260544244102e-05	7.29571984435798e-07	0	1.47221798526173e-06	1.17740670225652e-05	7.92184514532783e-06	4.97748384997513e-06	1.96659406630026e-06	0.000351020419249436	2.25984687275276e-06	1.5353907172774e-05	8.14597893195598e-06	1.95145749481644e-06	1.29117906834055e-05	7	116166449	116167561	7	116166449	116167561	Zm00001d020460	0
genic_rr_27104	7	116267722	116270986	0.185891869672391	0.16680069531295	3.0719375	5.915	8.67916666666667	2.2782534965035	Zm00001d020461	116267722	116270986	6.9283559377	7.225202363	4.04470019405	1.22254821822	0	7.77647448851	8.64766139094	8.81628267015	6.84318005355	1.76695091478	0	0	8.39913093381	7.91725958666	7.49324479311	0	6.70952532257	1.48275337003	5.59875714509	6.06837802295	1.61488635002	4.20906145085	6.34168759162	8.81628267015	Zm00001d020461	116267722	116270986	6.30090785276	6.12451112846	3.94181176118	2.99052993485	0.530335617401	6.1461620841	6.22708587884	6.13611652735	5.26158036365	4.26440833565	3.61355920524	0.928985691141	5.76228448558	5.56502638441	5.67940897539	0.0173052861971	3.85191217313	3.8364994611	4.02423560384	3.83792296126	0.581553425026	3.96332540581	4.99369198185	6.30090785276	0	77	39	genic	3264	24	19	20	19	19	20	19	19	20	19	18	6	1	0	0	0	1	0	0	1	2	1	207	70	58	75	69	61	71	87	73	81	60	82	107	97	150	79	96	111	23	34	16	30	16	16	25	14	21	13	23	16	16	24	22	24	16	25	20	19	26	28	31	9	37	8	21	12	24	37	8	19	10	14	20	722	160	127	152	146	132	-5.36796208556337	-5.65984551013871	-5.98368666829767	-5.78408176739119	-5.68253472364126	-6.08933057654094	-5.61307086033806	-5.56858669551565	-6.00720642298145	-5.35236261290249	-5.86183678529801	-2.035743849925	-0.439530147864254	0.146781690902074	0.109275569894737	0.107980188138209	-0.408372869983909	0.299606104136425	0.171593179591298	-0.480272463465228	-0.881738423613153	-0.355283589454942	-63.4289862483242	-8.02781432866877	0.746552727211814	-6.73696564685658	-5.88254813931888	-2.00641379323316	-6.22466466519938	-16.2725314821805	-9.01647298535374	-12.6547818853779	-1.05082804402529	-220.017051228746	-39.39807099924	-17.2111003407103	-35.0123137641146	-29.9834560308324	-19.8182093251512	7	116267722	116270986	7	116267722	116270986	Zm00001d020461	0
genic_rr_27105	7	116451759	116465310	0.199534760928616	0.191012872978729	8.525	0.852	3.436	3.94475641025641	Zm00001d020463	116451759	116465310	0	0	0	0	0	0	0	0	0	0	0	0	0	0	0	0	0	0	0	0	0	0	0	0	Zm00001d020463	116451759	116465310	2.06022838735	1.48697692017	2.56351436332	4.63205672318	3.25468114108	0.595970695389	0.76472121115	2.22219955528	0.906110070358	2.28981700895	2.2282658982	2.47671023023	1.50956137656	1.48463992085	1.15549962969	0	0.682875087096	1.20082991831	0	0.275445725709	1.29559304068	2.12375984107	0.604603882883	4.63205672318	1	245	146	genic	13551	23	20	20	20	21	21	20	22	20	21	20	3	1	1	0	1	0	0	0	0	3	1	94	85	63	81	86	80	80	90	78	84	79	107	177	135	180	98	88	120	27	24	10	22	27	21	13	16	22	16	28	16	24	15	28	24	18	32	17	23	14	21	16	9	26	20	32	14	21	25	17	24	21	18	12	905	143	137	156	138	138	0.537534541653095	-1.7565695220842	-1.97852549019607	-1.56364068639855	-1.92451150793652	-1.8355950686053	-1.80893547827675	-2.621993078605	-1.50825952380953	-2.22717275132275	-1.32389107201042	1.48422738095238	-0.0720433567579077	-0.068143498168499	0.336226112123171	-0.260068954692828	0.322026984126984	0.227747581659602	0.296826587301587	0.524910822510823	-1.15735842490843	-0.290908098111039	65.3879676470587	28.7090333333333	33.9090549822726	25.7093246031746	24.0792402874903	32.5010173202614	30.9689434343434	22.6327157117392	28.4270072150072	26.4533777777777	29.6662404761905	-224.774199999999	47.5073476190477	48.2704706605223	39.1058363636363	49.858526007326	52.3577271645021	7	116451759	116465310	7	116451759	116465310	Zm00001d020463	0
genic_rr_27106	7	116496426	116498035	0.309349676145505	0.27436878903111	1.07066666666667	1.6	1.19253333333333	1.46708251748252				0	0	0	0	0	0	0	0	0	0	0	0	0	0	0	0	0	0	0	0	0	0	0	0				0	0	0	0	0	0	0	0	0	0	0	0	0	0	0	0	0	0	0	0	0	0	0	0	0	127	103	genic	1609	9	8	8	7	8	8	6	10	7	8	7	3	0	0	0	0	0	0	0	0	2	0	67	47	64	62	51	68	78	53	63	45	45	77	60	119	145	91	80	83	19	23	10	6	11	16	19	15	20	11	20	8	19	19	12	25	13	16	12	19	15	15	23	10	13	9	20	14	19	22	9	31	14	10	13	655	104	112	112	102	118	4.05900434209008	2.05192303485988	2.34780648758649	2.69426661290323	2.23832969373597	2.11610830019654	3.18020785586962	0.669423139188559	2.90315633041835	2.01621590535901	2.59242429319886	-0.0411204654634973	0.3049581232493	0.176526649958229	0.126833333333333	0.108448484848485	0.22600626984127	0.232283300526528	0.160658008658009	0.145473015873016	-0.618766666666666	0.162796428571429	17.0792115384615	12.0325545454546	0.562508864468853	5.3268409552752	8.44599523809521	-0.755599818056368	-3.38718571428571	7.72035211993891	3.19050476190473	12.7916730235411	11.0319629785247	-186.733557028876	-0.0281000000000233	-1.47833351648353	-0.583509523809497	4.17940000000004	-4.87188327393328	7	116496426	116498035	7	116496426	116498035	Zm00001d020464	0
genic_rr_27107	7	116678032	116679577	0	0					Zm00001d020468	116678032	116679577	0	0	0	0	0	0	0	0	0	0	0	0	0	0	0	0	0	0	0	0	0	0	0	0	Zm00001d020468	116678032	116679577	0	0	0	0	0	0	0	0	0	0	0	0	0	0	0	0.103284074396	0	0	0	0	0	0	0	0.103284074396	0	1	0	genic	1545	0	0	0	0	0	0	0	0	0	0	0	0	0	0	0	0	0	0	0	0	0	0	0	0	0	0	0	0	0	0	0	0	0	0	0	0	0	0	0	0	0	0	0	0	0	0	0	0	0	0	0	0	0	0	0	0	0	0	0	0	0	0	0	0	0	0	0	0	0	0	0	0	0	0	0	0	0	0	0	0	0	2.26764307351592e-05	1.44884239093024e-05	1.11363358489957e-05	1.3277315388196e-05	1.11177053748901e-05	4.36704174253419e-05	7.17620482109503e-06	7.85625343135834e-06	3.39142232895904e-05	3.17673056269659e-05	1.79395849938743e-06	0.0028552397791267	0.000574669702922398	0.000517807899067854	0.000264373234371733	0.000677955052049276	0.000390588486142248	0.000775306974159781	0.000709076802086986	0.000959443717727206	0.000639912894074614	0.000395350290457665	0.152477048155524	0.0776247257821155	0.109503797433779	0.113540548065256	0.107491824653532	0.0768552760318508	0.106414803781607	0.0870385893902348	0.114577537973424	0.109276905566446	0.0917357397847075	0.158320003381462	0.106195423875225	0.141651364845357	0.13914811367239	0.11557243181884	0.105166281576863	7	116678032	116679577	7	116678032	116679577	Zm00001d020468	0
genic_rr_27108	7	116925169	116926434	0	0								0	0	0	0	0	0	0	0	0	0	0	0	0	0	0	0	0	0	0	0	0	0	0	0				0	0	0	0	0	0	0	0	0	0	0	0	0	0	0	0	0	0	0	0	0	0	0	0	0	0	0	genic	1265	0	0	0	0	0	0	0	0	0	0	0	0	0	0	0	0	0	0	0	0	0	0	0	0	0	0	0	0	0	0	0	0	0	0	0	0	0	0	0	0	0	0	0	0	0	0	0	0	0	0	0	0	0	0	0	0	0	0	0	0	0	0	0	0	0	0	0	0	0	0	0	0	0	0	0	0	0	0	0	0	0	2.38647772073404e-05	0.00728887471070044	1.18784713978291e-05	1.56027607624152e-05	1.07311572496485e-05	2.83556166654994e-05	9.11550648035803e-06	9.17365753250206e-06	2.65262071441364e-05	2.60601541731585e-05	4.54023161640821e-06	0	0	0	0	0	0	5e-04	0	0	0	0	1.55427253809475e-06	1.03613521564564e-06	3.81385677530975e-06	1.04260544244102e-05	7.29571984435798e-07	0	1.47221798526173e-06	1.17740670225652e-05	7.92184514532783e-06	4.97748384997513e-06	1.96659406630026e-06	0.000205495628521812	1.06724102898412e-06	1.5353907172774e-05	8.14597893195598e-06	1.95145749481644e-06	6.42625408899869e-06	7	116925169	116926434	7	116925169	116926434	Zm00001d020470	0
genic_rr_27109	7	116946715	116950992	0	0								0	0	0	0	0	0	0	0	0	0	0	0	0	0	0	0	0	0	0	0	0	0	0	0				0	0	0	0	0	0	0	0	0	0	0	0	0	0	0	0	0	0	0	0	0	0	0	0	0	0	0	genic	4277	0	0	0	0	0	0	0	0	0	0	0	0	0	0	0	0	0	0	0	0	0	0	0	0	0	0	0	0	0	0	0	0	0	0	0	0	0	0	0	0	0	0	0	0	0	0	0	0	0	0	0	0	0	0	0	0	0	0	0	0	0	0	0	0	0	0	0	0	0	0	0	0	0	0	0	0	0	0	0	0	0	3.0089425861056e-05	1.60897947136027e-05	2.18727797833432e-05	1.41588123250573e-05	2.15097856263943e-05	4.47509216535317e-05	1.28667805367734e-05	1.68951473608656e-05	2.5181004850409e-05	3.18446632613372e-05	1.79395849938743e-06	0	0	0	0	0.0057	0	0	0	0	0	0	1.10543950398344e-06	1.03613521564564e-06	2.38532306713272e-06	4.12007713161549e-06	7.29571984435798e-07	0	1.47221798526173e-06	6.69536465452475e-06	7.92184514532783e-06	3.87251147428452e-06	1.96659406630026e-06	4.81383655184126e-05	0	1.4871993674242e-06	3.66140803458185e-06	1.95145749481644e-06	6.42625408899869e-06	7	116946715	116950992	7	116946715	116950992	Zm00001d020471	0
genic_rr_2711	1	173328237	173330899	0.582754898045	0.179247578846347								0	0	0	0	0	0	0	0	0	0	0	0	0	0	0	0	0	0	0	0	0	0	0	0				0	0	0	0	0	0	0	0	0	0	0	0	0	0	0	0	0	0	0	0	0	0	0	0	0	20	5	genic	2662	1	0	0	0	0	0	0	0	0	0	0	2	0	0	0	0	2	0	0	0	0	0	68	42	36	41	46	54	51	47	43	51	50	3	2	3	3	2	3	6	11	12	4	10	5	4	8	10	9	6	14	6	11	4	9	18	7	9	9	8	13	9	9	5	11	6	7	7	12	16	4	12	9	11	6	22	54	60	73	54	70	1.60497933834468	1.27552187399732	1.24280662327343	1.28475313342519	1.39057560256758	1.19394963018514	1.25483264740137	1.27829173250608	1.28581070717803	1.27632706094108	1.34601560384083	-0.309507586829574	0.0504288587504527	0.086340709932195	0.0249461208659825	0.0548924215204374	-1.14676977410256	0.0429897596986206	0.093155793713701	0.0486396612776384	0.0452006081205582	0.0470082067664513	-15.829369155124	-8.51124203087929	-2.53625738468475	-7.48928302550618	-10.8145349305469	-16.7495864997701	-14.648840561076	-10.6411360703998	-8.10980434304248	-12.8492114812967	-13.8775713870096	60.1333086154977	-10.9894386405965	-13.4901886488191	-21.8165077804078	-10.4176854363913	-17.8648927357074	1	173328237	173330899	1	173328237	173330899	Zm00001d031011	0
genic_rr_27110	7	116991054	116996046	0	0								0	0	0	0	0	0	0	0	0	0	0	0	0	0	0	0	0	0	0	0	0	0	0	0				0	0	0	0	0	0	0	0	0	0	0	0	0	0	0	0	0	0	0	0	0	0	0	0	0	0	0	genic	4992	0	0	0	0	0	0	0	0	0	0	0	0	0	0	0	0	0	0	0	0	0	0	0	0	0	0	0	0	0	0	0	0	0	0	0	0	0	0	0	0	0	0	0	0	0	0	0	0	0	0	0	0	0	0	0	0	0	0	0	0	0	0	0	0	0	0	0	0	0	0	0	0	0	0	0	0	0	0	0	0	0	3.63985741260402e-05	2.51931817387531e-05	2.6860310955413e-05	1.41588123250573e-05	2.95768505105635e-05	4.81932624452701e-05	2.01927878627807e-05	1.68951473608656e-05	2.5181004850409e-05	3.1344788230095e-05	1.79395849938743e-06	0	0	0	0	0	0	0	0	0	0	0	1.10543950398344e-06	1.03613521564564e-06	2.38532306713272e-06	4.12007713161549e-06	7.29571984435798e-07	0	1.47221798526173e-06	6.69536465452475e-06	7.92184514532783e-06	3.87251147428452e-06	1.96659406630026e-06	4.81383655184126e-05	0	1.4871993674242e-06	3.66140803458185e-06	1.95145749481644e-06	6.42625408899869e-06	7	116991054	116996046	7	116991054	116996046	Zm00001d020472	0
genic_rr_27111	7	117317833	117319228	0	0								0	0	0	0	0	0	0	0	0	0	0	0	0	0	0	0	0	0	0	0	0	0	0	0				0	0	0	0	0	0	0	0	0	0	0	0	0	0	0	0	0	0	0	0	0	0	0	0	0	0	0	genic	1395	0	0	0	0	0	0	0	0	0	0	0	0	0	0	0	0	0	0	0	0	0	0	0	0	0	0	0	0	0	0	0	0	0	0	0	0	0	0	0	0	0	0	0	0	0	0	0	0	0	0	0	0	0	0	0	0	0	0	0	0	0	0	0	0	0	0	0	0	0	0	0	0	0	0	0	0	0	0	0	0	0	2.26764307351592e-05	1.65327201923979e-05	1.19156072302542e-05	1.43543213117285e-05	1.11177053748901e-05	3.22266312683146e-05	9.11550648035803e-06	6.7831773865509e-06	2.65262071441364e-05	2.71995389054031e-05	4.13131728396086e-06	0	0	0	0	0	0	0	0	0	0	0	1.55427253809475e-06	1.03613521564564e-06	3.81385677530975e-06	8.99167718319581e-06	7.29571984435798e-07	0	1.47221798526173e-06	1.12723108760524e-05	7.92184514532783e-06	4.97748384997513e-06	1.96659406630026e-06	0.0431917608160548	1.06724102898412e-06	1.5353907172774e-05	8.14597893195598e-06	0.000801951457494817	0.003206426254089	7	117317833	117319228	7	117317833	117319228	Zm00001d020473	0
genic_rr_27112	7	117464350	117466229	0.1056899688455	0.0343658759258929					Zm00001d020475	117464350	117466229	0	0	0	0	0	0	0	0	0	0	0	0	0	0	0	0	0	0	0	0	0	0	0	0	Zm00001d020475	117464350	117466229	0	0	0	0	0	0	0	0	0	0	0	0	0	0	0	0.975749539673	0	0	0	0	0	0	0	0.975749539673	0	2	2	genic	1879	1	1	1	1	1	1	1	1	1	1	1	0	0	0	0	0	0	0	0	0	0	0	9	7	4	3	3	2	3	3	6	2	1	2	0	1	0	0	0	1	2	2	2	0	0	0	1	0	0	1	1	2	0	0	0	0	0	2	0	1	0	0	1	0	0	0	1	1	1	2	0	2	0	1	1	4	7	4	3	3	7	1.34818232604202	0.545710100978187	0.674022895040171	0.679585747406825	0.697576202671099	0.633450492552481	0.636120117768232	0.662006307282313	0.684267218973648	0.764999812000091	0.584992199363913	0.33239580557136	0.0144370165072177	0.0127388655950628	0.00945664171092828	0.0255889476419832	0.021492688971767	0.0144742602910849	0.014269482339363	0.0161982086551712	0.0127794864217186	0.0075874629962687	-1.46800094386305	0.477959225352303	1.87090295294639	2.21783432538139	2.78392516446837	3.25294934802501	3.24117967247924	3.08457198232305	0.555235256053003	3.99241644931524	4.32780603050554	16.7095082541078	2.15124952218957	3.15128531290985	5.91538447014266	4.53393592324911	1.50125848623224	7	117464350	117466229	7	117464350	117466229	Zm00001d020475	0
genic_rr_27113	7	117741049	117753622	0.195872427028777	0.125749721727063	0.370068493150685	2.75125	0.646025974025974	1.44712292609351	Zm00001d020476	117741049	117753622	1.81894987096	0	0	0	0	8.55654618602	6.93589617445	7.23974705727	2.01358501818	0	0	0	4.27858585501	2.30557980165	4.4692841828	0	0	0	1.79481795935	2.33887318137	0	0	4.50690227704	8.55654618602	Zm00001d020476	117741049	117753622	3.89226072636	3.89825845564	2.81306979698	2.29154820468	1.90762735074	4.1344102511	3.78853930808	3.39973131585	2.94768940209	4.15778264879	3.98909126608	3.29792636978	4.53916963384	4.2904345039	4.60002468023	0.798135049728	3.00204245435	2.89734156536	3.97619591236	2.04483845085	1.70613950282	3.1928582464	4.67644124148	4.67644124148	0	512	322	genic	12573	26	21	19	22	18	17	20	21	22	16	19	8	0	3	0	1	3	0	2	0	0	2	329	276	287	309	268	266	258	281	260	257	236	148	182	130	126	87	112	209	89	89	61	92	57	78	76	70	89	59	102	66	87	75	104	94	57	105	51	83	50	95	115	63	103	63	61	81	104	116	61	96	56	58	89	994	541	548	544	581	580	0.648966666666681	-1.63123333333334	-0.306800000000006	-1.89933333333333	0.886077777777782	0.751547619047607	-1.24200555555555	-1.16973333333333	-2.14690000000001	1.13414242424243	-0.558283333333332	1.52246666666666	0.927666666666667	-0.644566666666666	0.644866666666667	0.169033333333334	-0.595333333333332	0.7764	0.000466666666667503	0.971233333333334	1.17683333333333	-0.0709333333333331	36.3447999999997	6.93396666666649	-6.17849999999999	-7.49836666666658	5.15249999999986	7.30213333333336	18.8683666666668	3.52256666666682	11.9581333333334	11.9810285714285	18.2296666666665	264.953	-1.10133333333317	5.98493333333363	10.0568000000002	-20.6703999999999	-10.3541333333335	7	117741049	117753622	7	117741049	117753622	Zm00001d020476	0
genic_rr_27114	7	117756007	117756390	0.150928342732513	0.129459729776879	7.58		4.188	3.84892993630573				0	0	0	0	0	0	0	0	0	0	0	0	0	0	0	0	0	0	0	0	0	0	0	0				0	0	0	0	0	0	0	0	0	0	0	0	0	0	0	0	0	0	0	0	0	0	0	0	0	28	24	genic	383	5	3	2	3	2	3	3	2	2	2	3	0	0	0	0	0	0	0	0	0	0	0	14	3	8	2	8	13	8	7	7	5	6	28	33	12	37	16	24	61	4	6	5	4	0	0	5	1	7	4	2	4	4	4	4	7	8	7	3	7	3	7	2	4	9	6	1	4	4	3	2	5	3	3	3	211	24	26	39	33	23	1.26742785592592	0.743775429747366	1.51590832970521	0.834441990608636	1.55187188737087	1.27957963738736	0.662311423193202	1.36849692162749	1.71745109547662	1.4818858343831	0.944570318833053	1.15862021094435	0.0454541124348252	0.098805652585297	0.0939529884360355	0.256359036673144	0.0372074091272849	0.0457106009988659	0.0788108057128014	0.0823344511147221	0.0305082614353975	0.0720435969952953	21.2168234438123	15.5846294201286	14.598035540434	14.6007981080961	14.6966128563694	9.99635036609743	13.6930346093593	14.8717404966785	12.6476718188157	15.6439124722558	14.503445376517	-17.4950228684699	13.1443972196919	12.451263291298	5.02897356574231	7.79747773993498	14.8544697074705	7	117756007	117756390	7	117756007	117756390	Zm00001d020477	0
genic_rr_27115	7	117955899	117960949	0.19222917127922	0.206572104513768					Zm00001d020479	117955899	117960949	0	0	0	0	0	0	0	0	0	0	0	0	0	0	0	0	0	0	0	0	0	0	0	0	Zm00001d020479	117955899	117960949	1.60683561197	1.90276119019	0.185290174251	0.602800235342	0.33006101299	1.17355843679	0.289389655632	0	0.372866581591	0.253932524399	0.193302820112	0	0	0	0.0672376312009	0	0	0	0	0	0	0	1.06509576713	1.90276119019	0	3	3	genic	5050	3	2	2	2	3	2	2	2	2	2	2	0	0	0	0	0	0	0	0	0	0	0	1	0	0	0	1	1	0	1	0	0	1	1	1	1	0	1	3	5	0	0	0	0	0	0	1	0	1	0	0	0	0	0	1	1	0	1	0	2	1	1	1	0	1	1	0	0	0	0	1	0	0	0	0	12	1	1	6	4	1	0.320546340273491	0.301842876662847	0.276382825572513	0.183515113833405	-0.394070485076408	0.24778294358319	0.321489746469009	0.331538974581545	0.250726967017571	0.263030062240453	0.246644633841339	0.370442566349315	0.0168825715772042	0.033295373626071	0.0287067951739011	0.0338754662265362	0.0493114230545714	0.0215629779980195	0.107837655535678	0.0967222596291217	0.030344470584862	0.0381351882788641	8.88620516948138	6.18808993132024	5.83956541333008	5.17265069665182	4.46033739745961	5.22831978450659	4.860762097934	4.62962478925956	4.436511806379	5.78357979785724	5.15586492117347	42.0134698955695	9.26249511618678	9.18989019849689	6.08355622426139	7.71656036435823	9.22466208465634	7	117955899	117960949	7	117955899	117960949	Zm00001d020479	0
genic_rr_27116	7	118041132	118041938	0	0								0	0	0	0	0	0	0	0	0	0	0	0	0	0	0	0	0	0	0	0	0	0	0	0				0	0	0	0	0	0	0	0	0	0	0	0	0	0	0	0	0	0	0	0	0	0	0	0	0	0	0	genic	806	0	0	0	0	0	0	0	0	0	0	0	0	0	0	0	0	0	0	0	0	0	0	0	0	0	0	0	0	0	0	0	0	0	0	0	0	0	0	0	0	0	0	0	0	0	0	0	0	0	0	0	0	0	0	0	0	0	0	0	0	0	0	0	0	0	0	0	0	0	0	0	0	0	0	0	0	0	0	0	0	0	4.24151640565078e-05	3.62626241001595e-05	2.38227052211703e-05	3.0494199938955e-05	2.00693728726144e-05	3.60520841130955e-05	3.1880833690191e-05	1.56154212036931e-05	3.96825255429513e-05	2.74434655604409e-05	1.99630367456515e-05	0	0	0	0	0	0	0	0	0	0	0	4.99360275310203e-06	2.49775233579465e-05	6.52635170550774e-06	1.04260544244102e-05	2.46819846951259e-06	1.18659631756704e-05	4.13289362613597e-06	1.17740670225652e-05	3.16955998062585e-05	4.97748384997513e-06	1.78052361270153e-05	0.000722677835358525	1.02229499822639e-05	1.66367808097208e-05	1.7154987940965e-05	1.99435185668782e-05	2.6495923789451e-05	7	118041132	118041938	7	118041132	118041938	Zm00001d020480	0
genic_rr_27117	7	118401084	118402897	0.0503704110203	0.02320139228					Zm00001d020483	118401084	118402897	0	0	0	0	0	0	0	0	0	0	0	0	0	0	0	0	0	0	0	0	0	0	0	0	Zm00001d020483	118401084	118402897	0	0	0.0102022876285	0	0	0	0	0	0	0	0	0	0	0.0136575013783	0	0.464514227498	0	0	0	0	0	0	0	0.464514227498	0	2	2	genic	1813	1	0	0	0	0	0	0	1	0	0	0	0	0	0	0	0	0	0	0	0	0	0	18	13	11	9	20	11	13	10	9	13	13	1	1	0	0	1	0	4	4	1	3	1	2	2	1	0	4	0	1	2	1	3	3	1	1	1	3	3	1	1	1	2	5	1	2	2	3	3	0	3	0	0	2	7	14	11	13	14	11	2.54155661459323	2.32187228810035	2.36141484013553	2.20867729193174	2.24108147387433	2.33991848728199	2.33285825881601	1.4427974756148	2.1693849269597	2.45199725682956	2.35789211937355	0.11391405334879	0.151379412410646	0.0269829035241811	0.00834905787094752	0.0812803658808477	0.0213853588534767	0.0526768258671762	0.0228266535005931	0.0141550846418502	0.00878300951214884	0.0163850416443978	-6.48208939164628	-2.92533572924345	-2.19373305588888	-0.0654750903778734	-8.15894139760422	-1.99346023676311	-3.16056037706757	-1.25234582906607	-1.40314000693874	-3.38596045504675	-3.07665485525018	5.79933015190555	-2.10536504427387	-0.838952803715939	-1.4556687763372	-1.03946558026766	-0.478804712411364	7	118401084	118402897	7	118401084	118402897	Zm00001d020483	0
genic_rr_27118	7	118427318	118428124	0	0								0	0	0	0	0	0	0	0	0	0	0	0	0	0	0	0	0	0	0	0	0	0	0	0				0	0	0	0	0	0	0	0	0	0	0	0	0	0	0	0	0	0	0	0	0	0	0	0	0	0	0	genic	806	0	0	0	0	0	0	0	0	0	0	0	0	0	0	0	0	0	0	0	0	0	0	0	0	0	0	0	0	0	0	0	0	0	0	0	0	0	0	0	0	0	0	0	0	0	0	0	0	0	0	0	0	0	0	0	0	0	0	0	0	0	0	0	0	0	0	0	0	0	0	0	0	0	0	0	0	0	0	0	0	0	4.24151640565078e-05	3.62626241001595e-05	2.38227052211703e-05	3.0494199938955e-05	2.00693728726144e-05	3.60520841130955e-05	3.1880833690191e-05	1.56154212036931e-05	3.96825255429513e-05	2.74434655604409e-05	1.99630367456515e-05	0	0	0	0	0	0	0	0	0	0	0	4.99360275310203e-06	2.49775233579465e-05	6.52635170550774e-06	1.04260544244102e-05	2.46819846951259e-06	1.18659631756704e-05	4.13289362613597e-06	1.17740670225652e-05	3.16955998062585e-05	4.97748384997513e-06	1.78052361270153e-05	0.000722677835358525	1.02229499822639e-05	1.66367808097208e-05	1.7154987940965e-05	1.99435185668782e-05	2.6495923789451e-05	7	118427318	118428124	7	118427318	118428124	Zm00001d020484	0
genic_rr_27119	7	118508903	118513372	0.293949642335123	0.250782908739504	6.97		2.435	9.03				0	0	0	0	0	0	0	0	0	0	0	0	0	0	0	0	0	0	0	0	0	0	0	0				0	0	0	0	0	0	0	0	0	0	0	0	0	0	0	0	0	0	0	0	0	0	0	0	1	88	59	genic	4469	9	6	6	3	4	7	6	3	6	6	7	0	1	0	0	0	0	0	0	0	0	0	60	85	73	86	97	80	76	85	86	79	96	23	37	34	33	17	26	30	17	20	10	30	12	18	10	21	21	17	23	9	12	7	18	18	19	30	12	23	18	16	22	14	25	13	12	11	23	25	10	18	13	13	10	200	117	110	138	113	112	3.49613621588907	2.21701568794876	2.1739187597386	3.8876400932122	3.86946970733576	1.73278413116457	2.42184181120907	3.77995761351424	2.19490073102019	2.06042966417485	1.45455790488485	1.40294548458968	-0.499293750780458	0.0485806009109941	0.0837558479918774	0.149598725042917	0.0706936160578201	0.120586199109314	0.0941854077743494	0.119361573235473	0.123531922474075	0.157362879765435	15.6716792952887	-15.1604206214347	-12.6581953304009	-20.1611564089023	-24.6445534774213	-17.0323242592511	-13.195593090866	-18.7689409764177	-19.3742712720798	-14.3449372341867	-23.182663917322	19.0125093749581	-22.9722482527276	-17.9881311336173	-32.9907364189828	-19.9528003893485	-16.5080271668968	7	118508903	118513372	7	118508903	118513372	Zm00001d020485	0
genic_rr_2712	1	173396175	173402763	0.446428050970201	0.259994678940096	5.365	3.62476470588235	4.8215	4.96581920903955	Zm00001d031013	173396175	173402763	8.23207967739	8.3196334753	0	8.51797548865	2.62538459433	7.7370676049	6.93525732995	7.00202574193	6.85487970709	8.50361766054	9.78721084792	8.81000544517	7.30058736631	7.11874134624	7.43523158569	0	8.57005556938	6.87586164111	7.48651671197	7.48177822535	7.92210537848	6.67715495452	8.12813208124	9.78721084792	Zm00001d031013	173396175	173402763	4.78163150283	4.47776432148	2.96464411641	4.82053644669	3.75637089232	3.7522315996	4.09621014022	3.66791361867	4.75674250045	5.19071023806	6.72637796536	5.24364524599	3.23149443546	3.82258167846	3.21152074386	0.114164688536	3.86395876849	3.52587242614	2.95026278271	2.69079918618	6.28542703668	3.30181686024	4.30842058579	6.72637796536	1	176	90	genic	6588	9	6	5	6	4	5	5	5	7	7	7	8	2	0	1	1	2	0	2	2	1	1	140	132	130	154	144	149	156	130	132	135	137	27	29	17	23	11	13	32	39	64	21	46	30	33	32	38	60	23	51	25	25	36	47	53	19	45	24	26	43	43	53	20	35	35	32	25	53	59	21	46	32	22	27	152	264	258	257	243	260	3.73101199717449	2.52329008674161	3.4195091453614	2.77593118025624	3.63753883197127	3.48620392730529	3.36988220615668	3.64837399355631	2.1905482122778	2.66746333741649	2.85492650254694	-1.66128185129048	-0.798102056277057	0.268749783280298	-0.374590010282116	-0.348657835661925	-0.870351447845425	0.180405224867725	-0.727218539114574	-0.752643292278906	-0.19212930606871	-0.31570310581323	8.47178205461211	-18.715566016211	-19.9275481948442	-30.3260884081778	-29.7978997393869	-28.6020820105821	-31.7098589420818	-21.0756577045177	-18.9509188166332	-22.8663361249861	-22.9429540494593	140.221169172932	-63.4623553246755	-57.5894876205666	-57.5548321194743	-48.2008444157693	-65.0679420693686	1	173396175	173402763	1	173396175	173402763	Zm00001d031013	0
genic_rr_27120	7	118536132	118536971	0.27030510394	0.0839019035152122				-7.645	Zm00001d020486	118536132	118536971	3.27246511813	3.65038500952	2.17748172024	0	0	0	0	0	0	0	1.47342830681	0	0	0	0	0	0	0	0	0	1.66010641446	0	0	3.65038500952	Zm00001d020486	118536132	118536971	4.09153480763	4.08883694201	3.71388597863	4.35108699645	3.99716146018	4.03748098782	3.94801734946	3.96057079585	2.88463785838	4.3293434098	5.56119970565	4.37937211375	6.40117188485	5.29335506421	5.55586712832	1.06102381175	5.42907102686	5.42681567668	4.33326476908	5.19357671944	6.13715555931	6.08963392194	5.37134110158	6.40117188485	0	6	2	genic	839	0	0	0	0	0	0	0	0	0	0	0	0	0	0	0	0	0	0	0	0	0	0	0	1	0	0	0	1	2	0	1	3	1	5	2	4	1	2	1	1	0	0	0	0	0	0	1	0	0	0	0	0	1	1	0	0	0	1	0	2	0	0	1	1	0	1	0	0	0	2	0	0	0	1	0	16	1	2	3	3	3	2.07406387324735	1.23838150883219	1.25804364788522	1.25655831426738	1.25056117828482	1.19546955591634	1.42547096530625	1.38794464394215	1.25116070562402	1.2707580657129	1.28121201116198	0.631805230960779	0.06628084607675	0.0143136186992406	0.0170790214630767	0.0187144799446749	0.0214432128722559	0.0199355818811546	0.0259488519230015	0.0344132428746942	0.0307385458874856	0.0311511549779768	13.7759608944376	6.65770883183749	6.79160692082763	7.96260421985684	7.63335082646661	6.65387739681292	6.54586220808575	7.3441217341938	7.17376208852938	5.81324749011183	5.75853536114258	40.0539737674515	8.38594722550583	7.05602967792554	7.09800124785971	7.54504194632768	7.34358881239486	7	118536132	118536971	7	118536132	118536971	Zm00001d020486	0
genic_rr_27121	7	118586787	118588445	0.058758576060716	0.0363043263332432	3.73			3.73	Zm00001d020487	118586787	118588445	0	0	0	0	0	0	0	3.00157915468	0	0	0	0	0	0	0	0	0	0	0	0	0	0	0	3.00157915468	Zm00001d020487	118586787	118588445	3.77284522051	3.34220625212	2.20603177255	2.02496349158	0.262595912397	4.1761533306	5.04579200709	5.66124381164	5.56767134235	4.41561401993	2.67200462682	1.34847647039	3.62657851753	4.60858078903	4.01413143963	0.37637110684	3.0584168064	3.00065419414	3.1241457543	4.43609844039	4.20659136973	3.66215061354	4.95828405734	5.66124381164	1	3	2	genic	1658	1	0	0	0	0	0	0	0	0	0	0	0	0	0	0	0	0	0	0	0	0	0	0	1	1	1	6	5	6	2	2	5	1	1	2	1	3	2	0	2	0	6	0	6	2	3	0	0	2	0	3	2	5	0	0	12	1	6	3	3	0	0	6	0	4	4	6	0	1	4	0	4	2	4	0	11	17	11	25	20	15	2.1986041224468	2.15655598144385	2.37460125522553	2.35094305042411	2.23940251087174	2.08810672857206	2.23498740680921	2.17686900420105	2.30798276224879	2.3116216144749	2.25572379414451	0.0996079966816943	0.0144553173876994	0.0160471530194251	0.00909932588829073	0.00511626375165112	0.00920854957145634	0.0121074825438793	0.0128620879602633	0.0112540767121054	0.0159072408625254	0.0146945506428075	6.40328580232532	3.1128363206869	2.89154764172894	4.11819844138659	0.417529999849659	0.773657611451245	-0.0990811317093261	3.37874424030937	2.69403706369848	0.934682802482742	3.45336021569127	17.7689340549104	-5.515404854122	-1.62046511221956	-11.2753868718201	-7.67378350641497	-4.21621527238919	7	118586787	118588445	7	118586787	118588445	Zm00001d020487	0
genic_rr_27122	7	118618906	118624347	0	0.0340246085014286			1.33					0	0	0	0	0	0	0	0	0	0	0	0	0	0	0	0	0	0	0	0	0	0	0	0				0	0	0	0	0	0	0	0	0	0	0	0	0	0	0	0	0	0	0	0	0	0	0	0	0	4	0	genic	5441	0	0	0	0	0	0	0	0	0	0	0	0	0	0	0	0	0	0	0	0	0	0	12	7	3	11	11	8	6	12	10	4	12	0	0	0	0	0	0	0	0	0	0	0	0	1	0	0	0	1	0	0	1	0	2	0	0	1	0	1	0	1	2	0	1	0	2	0	1	1	0	3	0	0	1	0	1	2	4	6	6	0.00883810943811236	3.39131835637371e-05	0.00722686031095541	1.29035521185793e-05	0.000125947749764383	4.81932624452701e-05	7.46145565702637e-05	1.68951473608656e-05	2.5181004850409e-05	3.1344788230095e-05	1.79395849938743e-06	0.10325630965691	0.0205586615556596	0.0734914229013108	0.0131651652206066	0.0307794812589033	0.00780186516270835	0.013360838114843	0.0714784937135727	0.0538160964959418	0.00514779643862343	0.0171325114083758	2.29971104047409	3.96341816770021	5.24126151629234	0.432396698050757	0.994320674300326	1.48778250846172	3.01514171382406	0.828361916658052	0.952828319687441	5.44845115026609	-0.759731151659272	9.20638204099708	8.8455412962133	8.708233145669	7.75667380226375	6.66242092312208	7.7694004466852	7	118618906	118624347	7	118618906	118624347	Zm00001d020488	0
genic_rr_27123	7	118655580	118655879	0	0								0	0	0	0	0	0	0	0	0	0	0	0	0	0	0	0	0	0	0	0	0	0	0	0				0	0	0	0	0	0	0	0	0	0	0	0	0	0	0	0	0	0	0	0	0	0	0	0	0	0	0	genic	299	0	0	0	0	0	0	0	0	0	0	0	0	0	0	0	0	0	0	0	0	0	0	0	0	0	0	0	0	0	0	0	0	0	0	0	0	0	0	0	0	0	0	0	0	0	0	0	0	0	0	0	0	0	0	0	0	0	0	0	0	0	0	0	0	0	0	0	0	0	0	0	0	0	0	0	0	0	0	0	0	0	4.41492567326585e-05	3.13576812969872e-05	1.51456944975282e-05	0.00134849786914334	2.14661626913628e-05	0.00386833208126409	1.2104655809835e-05	1.32953642123661e-05	1.59967007584933e-05	1.93562930406412e-05	1.27144510711313e-05	0	0	0	0	0	0	0	0	0	0	0	2.59365119222209e-06	1.24980690357518e-05	6.31330868320346e-06	9.96654234533004e-06	5.11137027567999e-06	3.30538717282705e-06	1.3475050107257e-05	1.17740670225652e-05	1.43633647231648e-05	4.85950251750709e-06	7.59713014790892e-06	0.000566262967354956	8.67251044163215e-06	5.77533220797727e-06	5.10689222046758e-06	7.33510981876357e-06	3.4056865224573e-05	7	118655580	118655879	7	118655580	118655879	Zm00001d020489	0
genic_rr_27124	7	118687248	118689664	0.203974042945579	0.152519647091269	2.3		2.50714285714286	-2.002890625	Zm00001d020490	118687248	118689664	0	0	0	0	0	0	0	0	0	0	0	0	0	0	0	0	0	0	0	0	0	0	0	0	Zm00001d020490	118687248	118689664	0.596372793322	0.465243234056	0.0541526332776	0.177798005714	0.762256728327	0.885508455864	0.755313920658	0.350201635193	0.754322623423	0.642818982996	0.305620755171	0.455017530942	0.0485634988159	0.746330328062	0.400896291941	0	0.0433331569952	0.0901232575897	0.0542259886836	0.231469291502	0.177998171238	0.196697943237	0.949417499761	0.949417499761	0	77	46	genic	2416	9	4	5	6	4	4	4	4	4	5	4	1	0	1	0	1	0	0	0	1	0	0	26	28	36	37	30	29	34	30	32	41	23	17	26	22	28	21	11	13	11	6	12	12	10	10	11	11	5	9	8	11	8	4	15	9	6	19	5	15	9	10	12	7	17	11	10	5	11	4	7	11	4	10	6	138	71	56	78	72	53	4.33212908458976	3.99071993212933	2.97609302809043	2.98708668939744	3.85140073001718	3.93988610714748	3.73817857992012	3.91312025087765	3.47045366103881	3.17016511857693	3.50593178154893	1.47723490247	0.211208342415411	-0.27547800831798	0.103709219488417	-0.196716344998448	0.229806162605488	0.238811752133446	0.115425730196693	-0.339741909656188	0.236614879812307	0.235337804560671	40.0745908743132	23.777411143951	16.7758588693166	16.3636490416728	20.420468701852	21.7133121537893	18.8761939228347	20.2674451718328	19.4153118950267	18.3169479499656	24.4385420944404	112.661119112662	24.0589108943874	36.2511356316103	19.5467197873902	21.7016690693446	28.4411075397753	7	118687248	118689664	7	118687248	118689664	Zm00001d020490	0
genic_rr_27125	7	118699108	118719439	0.18801356718608	0.0604753838717555	1.33		0.0266666666666667	-1.56				0	0	0	0	0	0	0	0	0	0	0	0	0	0	0	0	0	0	0	0	0	0	0	0				0	0	0	0	0	0	0	0	0	0	0	0	0	0	0	0	0	0	0	0	0	0	0	0	0	14	5	genic	20331	9	8	8	9	8	8	8	8	9	8	9	0	0	0	0	0	0	0	1	0	2	0	114	39	44	47	42	41	41	53	47	52	41	1	6	6	9	7	1	5	13	10	4	14	7	12	6	13	11	3	4	5	7	7	10	10	4	8	6	5	6	18	12	1	11	3	11	5	7	11	2	6	7	9	7	35	66	50	49	61	49	-2.10027807870226	-2.37658308588631	-2.35617717510954	-2.84105912135606	-2.27098926579743	-2.49559677623075	-2.19699161725345	-2.24619184612923	-3.30255989110022	-2.34944510471343	-2.7291087876747	0.272260800497606	0.045607092520191	0.0523944460888221	0.0977933878044546	0.0194335691027408	0.119024894482641	0.0586738556091936	-0.46401202405525	0.174394940196961	-1.04034930109166	0.068567676665702	-36.6620780944571	-4.73997059796231	-9.81076965172066	-12.5825671110011	-5.50718618410977	-7.99509149687272	-7.32420732278346	-13.8840083395996	-12.0790726948687	-10.326115178679	-7.68587793329272	18.2629477766045	-13.5492628085695	-3.29602867659968	-1.80534782361688	-7.81320156481767	-2.01231380082801	7	118699108	118719439	7	118699108	118719439	Zm00001d020491	0
genic_rr_27126	7	118720426	118722244	0.1727209263561	0.113886516447583	1.56833333333333	-0.695	-1.112	0.553356783919598	Zm00001d020492	118720426	118722244	0	0	0	0	0	0	0	0	0	0	0	0	0	0	0	0	0	0	0	0	0	0	0	0	Zm00001d020492	118720426	118722244	3.51359678127	4.32200498066	0.873620307094	2.00511736074	2.14875511626	0.623998682352	0.900409362265	0.116076445465	2.4791552118	0.392517356863	0.173223436064	3.55265385219	0.187778937106	1.86695836932	2.3966756654	0	0.0298642032941	0.0426857628185	0.0844785883237	0.016293875451	0.015987237542	2.20802469074	4.53702270789	4.53702270789	0	44	32	genic	1818	20	17	17	16	16	16	17	18	17	15	17	3	0	1	0	0	0	0	1	1	0	0	46	24	19	29	28	25	26	29	20	25	21	48	73	62	50	39	22	37	9	13	10	6	13	6	9	9	9	10	4	6	8	9	5	10	0	5	9	9	3	9	11	2	3	8	10	5	10	8	6	5	6	10	9	331	66	55	41	48	54	-3.38736270347042	-4.26038409710074	-4.39259876651055	-3.84689345469163	-4.16180565252906	-3.8254025720049	-4.42026245504786	-5.19003214375805	-4.36887316246766	-3.15288487512718	-4.65342322833832	-0.855822533379932	0.0967450675113903	-0.530369817318498	0.0592857460685573	0.122260561788907	0.0422566664745628	0.121310315686134	-0.392784059205168	-0.340008591797565	0.0884413555086482	0.226950494069965	14.1561808197498	16.5738308145724	18.5920824756068	10.9712343935578	12.5189406567355	15.5726504727285	15.2791761418242	11.8920195219016	19.7983441044819	17.2959802142272	14.8362564330909	-40.6032998685774	8.80077637392074	12.80521199046	23.6808972030079	22.2423849480813	13.8290785523557	7	118720426	118722244	7	118720426	118722244	Zm00001d020492	0
genic_rr_27127	7	118943562	118945865	0.028801833718	0.0251020942619513								0	0	0	0	0	0	0	0	0	0	0	0	0	0	0	0	0	0	0	0	0	0	0	0				0	0	0	0	0	0	0	0	0	0	0	0	0	0	0	0	0	0	0	0	0	0	0	0	0	2	1	genic	2303	4	1	1	1	1	1	1	1	1	1	1	0	0	0	0	0	0	1	0	0	0	0	11	16	9	8	12	13	24	20	23	10	19	8	6	6	9	4	4	2	3	4	2	7	3	3	2	5	3	1	5	4	1	3	4	3	3	1	3	3	1	1	2	0	6	3	4	1	2	3	2	8	2	3	4	39	24	22	18	17	24	-1.97578010779924	0.186766437157749	0.21344186986766	0.270758331233123	0.151087877621598	0.227503000825856	0.226911633271824	0.157622162025401	0.245100895338136	0.200814502717196	0.285558116482358	0.181304276659411	0.0806805681765669	0.00727889084999545	0.0105328828059767	0.0291818158911966	0.0125865046549899	-0.573012179220745	0.0231676150669788	0.0172403328745911	0.0112349971125249	0.0121228174674214	-2.98579336419609	-6.41900696683199	-1.85414504139636	-1.27584529213247	-4.30032289561585	-3.90066210590252	-10.8226063583211	-8.50386881810331	-10.4794576197979	-1.51357351894101	-8.42548411879403	-16.3390059880253	-9.90164698678933	-9.18497411690278	-6.9488505844457	-5.9770114309357	-9.70978394348746	7	118943562	118945865	7	118943562	118945865	Zm00001d020493	0
genic_rr_27128	7	118946896	118955494	0	0.00149038529582075								0	0	0	0	0	0	0	0	0	0	0	0	0	0	0	0	0	0	0	0	0	0	0	0				0	0	0	0	0	0	0	0	0	0	0	0	0	0	0	0	0	0	0	0	0	0	0	0	0	4	0	genic	8598	0	0	0	0	0	0	0	0	0	0	0	0	0	0	0	0	0	0	0	0	0	0	0	0	0	0	0	0	0	0	0	0	0	0	0	0	0	0	0	0	0	0	0	0	0	0	0	0	0	0	0	0	0	0	0	0	0	0	0	0	0	0	0	0	0	0	0	0	0	0	0	0	0	0	0	0	0	0	0	0	0	6.55897688772008e-05	6.23221262290137e-05	4.11301086370999e-05	1.29035521185793e-05	4.00062455579086e-05	4.03837241950444e-05	4.26698659083703e-05	4.85691287864601e-05	4.78527570111842e-05	3.02982045420835e-05	1.79395849938743e-06	0.0602288268889871	0.0327045157291256	0.0094741938920717	0.00231665328300315	0.00138329048189717	0.00825778487100962	0.0040452632930766	0.000644341859800211	0.0322161210797697	0.0222356328773453	0.0146086257644338	5.37114105776481	4.52463370888726	4.54922677763632	3.73646975491034	4.57910983806681	3.92364495579228	4.12684186715536	4.06199266030608	4.35062875738607	4.12464985661352	3.62885542066641	1.05757765321531	6.04728433323458	4.77944908374794	6.43068993322815	5.45374462590159	6.42138887567025	7	118946896	118955494	7	118946896	118955494	Zm00001d020494	0
genic_rr_27129	7	118963352	118964584	0.246989745296208	0.0956373105415186	-0.151		-2.2	-0.151	Zm00001d020495	118963352	118964584	0	0	0	0	0	0	0	0	0	0	0	0	0	0	0	0	0	0	0	0	0	0	0	0	Zm00001d020495	118963352	118964584	0	0.0332773049958	0.294994139975	0.289150344106	0	0.265574072917	0.30804382605	0.311305189573	0.277333543816	0.077302770666	0	1.49005497579	0.148611301458	0.189825231358	0.492497224974	0	0	0	0.0773935323663	0	0.0564039377473	0.620989658487	0.198297753409	1.49005497579	0	42	25	genic	1232	29	21	22	22	21	21	22	21	22	21	22	1	0	0	0	1	0	0	1	0	0	0	53	53	37	41	39	44	39	46	31	55	33	50	81	44	44	41	23	69	8	17	6	10	2	12	8	9	14	7	6	6	7	7	11	9	9	8	9	14	2	7	10	7	9	7	11	9	9	13	8	10	2	8	6	352	62	56	62	60	56	-11.3002410892222	-7.95451155799202	-8.34713646836814	-8.72666581987332	-8.29419680398199	-8.02999511488631	-8.53753150958883	-8.16503091631047	-8.43099115395735	-7.73638372819792	-8.5802194831644	0.443866187774211	0.175549561801521	0.170092651764827	0.0431813343028194	-0.363468435297249	0.0732464873429205	0.0729279043619276	-0.507311570403529	0.105122301010391	0.128678043234326	0.128186783492896	14.8374801210738	2.45438394070417	8.06719310061525	10.881990662417	10.2010049190517	5.51439888068176	10.037955784461	3.76762107513599	12.0973136781755	0.207973473308329	10.6229013101223	-41.8554291787636	13.3517771333214	17.0941481266695	12.9118941460252	16.5456761841107	17.2711501273116	7	118963352	118964584	7	118963352	118964584	Zm00001d020495	0
genic_rr_2713	1	173441034	173445839	0.292507142757403	0.203234999228404	1.246	-5.505	0.1675	6.23372222222222	Zm00001d031014	173441034	173445839	0	0	2.04341980826	0	0	0	0	1.50880988615	0	0	0	0	0	0	0	0	0	0	0	0	1.52971548901	0	0	2.04341980826	Zm00001d031014	173441034	173445839	4.01768024399	3.99390276493	3.57430436398	3.89907315485	2.87341699691	4.07439146356	4.07836739963	4.45018269076	3.48928501195	4.01560141388	4.40180340693	4.24257683018	4.77390523117	4.53384859176	4.39661039363	0.154998606565	4.69249950315	4.63256880218	3.62902713153	4.12073785631	5.00914663812	4.2408401203	4.18281258205	5.00914663812	0	148	107	genic	4805	19	12	11	12	13	12	12	12	12	12	12	2	0	0	0	0	1	0	1	2	0	1	109	112	97	93	117	114	140	120	102	108	108	39	41	42	34	23	25	49	18	30	10	22	17	16	12	26	21	6	25	15	15	9	22	29	12	27	9	14	15	28	32	8	29	15	16	12	16	18	6	24	11	10	9	253	124	117	128	140	94	-0.607796142459069	-0.852088428669994	0.020427214996884	-0.518586530535609	-0.65549546458311	-0.941059748340516	-0.426083256269017	-0.496234832801465	-0.60475629055766	-0.78269650552979	-0.798419317142269	0.526635288980026	0.130552548313755	0.0831402132782938	0.221868400258273	0.22715611432685	-0.2449978116558	0.113613475920873	-0.148644863670968	-0.746868101832807	0.114392063492063	-0.248086821384479	12.2902186692583	-11.8607241996367	-5.70259115870367	-5.06721892372421	-14.9638897592429	-19.1585607331738	-27.5549184755474	-18.4831676184927	-9.41224673213499	-12.7226049173049	-14.0315771322313	90.3032353125815	6.49536539697283	15.1379604203989	5.31090888499642	-0.138864594555855	25.4659850220424	1	173441034	173445839	1	173441034	173445839	Zm00001d031014	0
genic_rr_27130	7	119111856	119113250	0.060150033310025	0.0422896300529709	5.32483333333333		2.51	4.70385365853659	Zm00001d020496	119111856	119113250	0	0	0	0	0	0	0	0	0	0	0	0	0	0	0	0	0	0	0	0	0	0	0	0	Zm00001d020496	119111856	119113250	3.73601896629	3.48003321691	1.9280912941	1.83690103769	1.42983770609	2.1777406705	2.90021160882	3.47397069724	3.67742557975	1.21562191151	4.37183981031	4.43063939627	6.44941440405	3.22684379975	3.17194148275	0.139261546809	5.47682205472	5.10091793493	1.11343533706	4.64426079701	7.1305278446	6.35005717848	2.65909422992	7.1305278446	1	9	8	genic	1394	12	10	11	9	10	10	10	9	11	9	9	0	0	0	0	0	0	0	0	0	0	0	2	5	4	6	7	2	5	4	5	8	5	6	7	5	4	6	3	9	1	3	2	1	2	1	1	4	3	2	3	0	2	3	1	1	1	3	1	0	4	2	2	1	3	2	2	0	2	0	3	2	0	1	3	40	11	17	11	12	11	-3.10592120451741	-3.63803892076418	-4.1505047989805	-3.06766571343681	-3.76766830643562	-3.80832723017546	-3.99728271138087	-2.99497767331304	-4.50512507554038	-2.97456529411465	-3.09418781733872	0.402399988322283	0.0197164191117187	0.0294960236074079	0.0728723746416715	0.0193934438022901	0.0398473239799051	0.0191535565543662	0.0937599766468646	0.0588924228171798	0.111923451993328	0.105308607931742	23.4822131831491	11.6367275376076	11.8594721658096	9.46263141187377	9.98250283001891	12.3418793225529	10.7874320885891	11.4532965451634	11.777553755318	9.55649575643984	10.3831653485519	17.6865389261774	10.8311210280097	8.79480919403624	11.4249747721037	11.5428766985924	11.9742250890651	7	119111856	119113250	7	119111856	119113250	Zm00001d020496	0
genic_rr_27131	7	119140649	119141980	0.172081326467128	0.104963716608456	-0.24125		-3.12	-0.523461538461539	Zm00001d020497	119140649	119141980	0	0	0	0	0	0	0	0	0	0	0	0	0	0	0	0	0	0	0	0	0	0	0	0	Zm00001d020497	119140649	119141980	5.09415413255	4.62864918641	0.867273528469	0.903546677814	0.170552990644	5.48037726907	5.48191303467	6.11425144922	2.56484832485	1.868363996	2.97372209022	4.52801299225	7.61988307612	7.07542352452	7.10488810924	0.0399826752285	5.30459487998	4.49260057333	0.948985006879	2.71479012188	7.91153733485	7.25817786532	6.39223553936	7.91153733485	1	21	11	genic	1331	8	5	6	6	5	5	7	6	6	5	5	0	0	0	1	0	1	0	1	0	0	1	41	31	27	22	25	20	33	30	31	31	31	18	18	12	12	10	4	10	13	4	8	13	5	13	11	11	16	7	13	4	6	10	7	5	0	9	2	26	7	8	11	4	11	6	15	15	6	10	5	7	4	13	3	84	67	67	56	70	48	-0.411943444331243	-0.216692585369534	-0.943724099588211	-0.945668070279595	-0.518268496017012	-0.387440815502699	-1.6503379718074	-1.17162473612451	-1.15030777846169	-0.422465822988453	-0.141953746101166	0.610936408294334	0.0646574343172856	0.174153080516261	-0.534559177544146	0.0655685809271607	-0.527826152744676	0.043960177052663	-0.527274165293016	0.0557795884564431	0.0995245598952273	-0.481822019372221	-3.61958564671969	-5.2352415657694	-2.62479928403269	-0.26432834357616	-1.81830715054134	1.41712724599498	-6.90087148663013	-4.42058324802175	-5.94039154890839	-6.09007095153539	-5.69401999993269	48.8649440343616	-17.0756930719457	-18.6787155976248	-12.9347885203143	-18.4363225430698	-5.79137882279587	7	119140649	119141980	7	119140649	119141980	Zm00001d020497	0
genic_rr_27132	7	119318932	119324220	0	0					Zm00001d020498	119318932	119324220	0	0	0	0	0	0	0	0	0	0	0	0	0	0	0	0	0	0	0	0	0	0	0	0	Zm00001d020498	119318932	119324220	0	0	1.60711168274	0.902213822505	0.879846036133	0	0	0	0	0	0.13973230626	0	0	0	0	0	0	0	0	0	0	0	0	1.60711168274	0	0	0	genic	5288	0	0	0	0	0	0	0	0	0	0	0	0	0	0	0	0	0	0	0	0	0	0	0	0	0	0	0	0	0	0	0	0	0	0	0	0	0	0	0	0	0	0	0	0	0	0	0	0	0	0	0	0	0	0	0	0	0	0	0	0	0	0	0	0	0	0	0	0	0	0	0	0	0	0	0	0	0	0	0	0	0	3.81094381123533e-05	2.67957458413172e-05	0.00302686031095541	1.29035521185793e-05	0.000110378863660982	4.81932624452701e-05	2.01927878627807e-05	1.68951473608656e-05	2.5181004850409e-05	3.1344788230095e-05	1.79395849938743e-06	0	0	0	0	0	0	0	0	0	0	0	0.143500510024202	0.0700010361352156	0.107002385323067	2.73311457960439e-06	0.0639007295719844	0.0264	0.104001472217985	0.0420066953646545	0.0960079218451453	0.0793038725114743	0.0260016908841132	4.81383655184126e-05	0.1008	0.0506681538660341	3.66140803458185e-06	1.95145749481644e-06	6.42625408899869e-06	7	119318932	119324220	7	119318932	119324220	Zm00001d020498	0
genic_rr_27133	7	119411001	119414845	0.26627527013307	0.225071755285434	2.18			1.806	Zm00001d020500	119411001	119414845	0	0	0	0	0	0	0	0	0	0	0	0	0	0	0	0	0	0	0	0	0	0	0	0	Zm00001d020500	119411001	119414845	1.23713208039	1.40817504276	0.0189814781406	0.114842812883	0.0156098334296	0.0734084262503	0.0813474107526	0.0315627756452	1.7536461159	2.25396997606	4.8488465777	0.203442008761	0.224968111127	0.143518852232	0.113371959278	0.00765959420827	0.96512559403	0.859850880376	1.13619138591	0.919037639998	1.52288367809	0.117526423958	0.541173720369	4.8488465777	1	121	76	genic	3844	19	15	16	16	16	15	15	17	17	15	14	1	0	0	0	1	0	1	0	0	1	1	106	65	56	56	52	51	52	69	40	63	49	43	81	54	63	41	18	59	21	20	12	12	12	17	14	12	17	5	16	10	17	16	18	31	13	24	9	10	12	21	16	11	14	12	12	12	18	23	9	11	13	13	19	359	108	93	117	98	106	-2.78646209726055	-3.37730855849614	-3.7276354333883	-3.1296504155582	-3.52949197378327	-3.28574614974618	-3.14525173944766	-4.36620563284845	-4.27584129827569	-3.50039313608643	-2.63429961213386	1.77343161363161	0.353363385022628	0.233913718621767	0.0659211383996252	-0.388916480404932	0.209795116451748	-0.393782554917375	0.307907541284147	0.158547048894122	-0.328180744991354	-0.52085352090747	-6.12869168979167	6.8203216460914	7.85035526403485	6.94746944747801	10.6260857997103	7.85155523100556	12.2703339138583	1.36691110225843	15.5544661584299	5.69591360151192	11.6940122458158	-5.65951171016752	2.69834059765847	9.01218063456231	-2.37988921792665	10.0496651121181	1.97351130968246	7	119411001	119414845	7	119411001	119414845	Zm00001d020500	0
genic_rr_27134	7	119464269	119466526	0.340096972233201	0.279364874064892	2.1213125	1.58	0.866	2.10725407608696	Zm00001d020501	119464269	119466526	0	0	0	0	0	0	0	0	0	0	0	0	0	0	0	0	0	0	0	0	0	0	0	0	Zm00001d020501	119464269	119466526	3.65231357039	3.49857032357	1.24652943677	0.997627894125	0.0631691173086	3.12191120779	2.18875568423	1.46997871636	4.91930920572	2.43427154816	2.24097007702	1.84692653309	3.7213563754	2.76617980166	3.2044372366	0.0209921910776	1.31427840543	1.31744026178	2.15494020514	0.701786136257	0.632745596046	1.50296795949	3.16808090766	4.91930920572	0	105	64	genic	2257	3	2	2	3	3	2	2	2	2	2	2	1	0	0	1	0	0	1	0	0	1	2	46	44	43	32	35	39	37	40	32	44	37	52	77	28	48	52	18	53	5	19	2	12	11	13	7	4	14	6	11	3	7	13	5	22	5	11	8	9	11	2	24	6	12	7	4	7	6	14	5	13	6	6	9	328	69	58	71	62	59	5.14619203707611	3.34500769535213	3.44021254664847	2.69393962400924	2.77069836957605	3.63778945610196	3.12224711369684	3.41532343303987	3.3609346505482	3.56303844001319	3.08969115151694	1.77767475794965	0.0741780102916101	0.202322558206689	-0.490816240325563	0.0787917382297858	0.0799778592638564	-0.466858415597187	0.186560639770857	0.168258600424339	-0.397544116908577	-0.846006627867282	19.8666539333467	4.98368892496395	4.25041731564117	11.0139747513498	9.58219478167864	5.98667446617711	9.64746435866864	6.11546524461203	10.7239321752242	3.82786972256535	6.78238650779853	-33.7543065355783	8.93225637402642	13.462164453146	5.66493507326008	11.285052046762	14.3370250582751	7	119464269	119466526	7	119464269	119466526	Zm00001d020501	0
genic_rr_27135	7	119514623	119518178	0.367873825445456	0.320155702414789	2.154			3.32349504950495	Zm00001d020502	119514623	119518178	0	0	0	0	0	0	0	0	0	0	0	0	0	0	0	0	0	0	0	0	0	0	0	0	Zm00001d020502	119514623	119518178	3.2796536691	3.17045731924	2.46686121473	0.389071411802	0.219172347675	3.02586221998	2.91135855586	2.55429952677	2.20838189054	2.19929046394	1.81256020968	0.852417094369	3.54016308279	2.79744212153	3.37292413824	0.418966304253	1.629638713	1.77801287099	2.38740766746	1.95632649639	0.473208340674	1.54148062069	3.45643445984	3.54016308279	0	105	62	genic	3555	3	2	2	3	2	2	2	2	3	2	2	0	0	0	1	0	1	0	0	0	1	2	38	36	35	23	34	32	33	30	28	33	30	26	47	24	50	29	17	40	3	14	3	10	9	15	3	3	14	3	7	5	7	12	3	16	4	10	6	9	8	5	10	8	12	8	5	7	6	7	8	13	8	6	9	233	57	51	56	55	57	6.03858167532179	4.21094819141701	3.39703150024014	3.36853532882119	3.84087685866294	3.39397367154204	4.18931151359487	3.77661611742697	3.05684313837999	3.46069791399017	3.74760602816243	1.11307853452064	0.0798198224172915	0.205007396293147	-0.498225935613664	0.203031032116195	-0.459863470413622	0.258051411476325	0.13314562628274	0.116916010878529	-0.463001148631136	-1.00457520195567	18.4616561238597	9.16429537684539	6.94726238578488	11.4028405080214	8.23614229348917	7.47210642875638	6.46587811678254	10.9429942144311	11.8290688103361	7.37316122050684	12.1340689291616	7.31428158544097	9.80243459031875	11.6685850691313	8.24339055997582	9.5915768046345	9.33789485468783	7	119514623	119518178	7	119514623	119518178	Zm00001d020502	0
genic_rr_27136	7	119599850	119600170	0.196198807605133	0.131100128373828								0	0	0	0	0	0	0	0	0	0	0	0	0	0	0	0	0	0	0	0	0	0	0	0				0	0	0	0	0	0	0	0	0	0	0	0	0	0	0	0	0	0	0	0	0	0	0	0	0	5	3	genic	320	11	9	10	9	9	9	9	10	9	9	9	0	0	0	0	0	0	1	0	0	0	0	2	0	0	0	0	0	0	0	0	0	0	9	11	6	9	8	8	4	1	1	1	0	1	2	1	1	0	2	3	1	1	1	0	1	0	1	0	1	0	1	1	1	2	1	0	0	0	0	0	0	0	1	0	55	7	9	3	6	1	-6.37830544296874	-5.71822558729066	-6.46680642673239	-5.43986515229455	-5.7211069129396	-5.57780184635766	-5.73888693253587	-6.51371160694742	-5.6677192015142	-5.83327781765597	-5.52916718981563	0.238311016200766	0.0117799405433527	0.00671005598868618	0.00433372313777933	0.00586742484559094	0.00613976274512606	-0.631535324055237	0.038844258057334	0.0049374848460531	0.00410173829965064	0.0256032771852527	8.29259001918148	5.66265093168645	5.14038776021591	6.18753078953773	5.7708924522166	6.18419284262026	6.24657121976862	5.39087295217399	5.80760922650172	5.78726603559341	5.8860675233883	-1.59189437947735	3.31651786042093	2.3085316793359	6.76155658190532	5.20418167277637	8.15268598223433	7	119599850	119600170	7	119599850	119600170	Zm00001d020503	0
genic_rr_27137	7	119611781	119612107	0.32678616422155	0.248852919956657	-0.9795			-0.911235294117647	Zm00001d020504	119611781	119612107	0	0	0	0	0	0	0	0	0	0	0	0	0	0	0	0	0	0	0	0	0	0	0	0	Zm00001d020504	119611781	119612107	0	0	0	0.603636840762	0.0732761099737	0	0	0	0	0	0	0	0	0	0	0.100866158453	0	0.498458398122	0	0	0.462332423398	0.493538760355	0	0.603636840762	0	10	8	genic	326	13	12	11	11	11	11	11	11	11	10	11	0	0	0	0	0	0	1	0	0	0	0	1	2	2	6	6	1	5	4	0	2	0	9	9	17	7	8	8	9	1	3	3	0	1	2	3	1	0	0	2	0	1	0	2	2	1	3	2	1	0	3	1	0	2	1	1	2	2	1	0	1	0	2	2	67	13	4	11	10	8	-5.65769743323208	-5.73429559135779	-4.69029603584424	-5.12695923801485	-4.92243631284911	-5.30276444628496	-4.986607445193	-5.33251481548084	-4.90036751360653	-4.50677054031886	-5.13206551851716	0.344020559127549	0.0256781342991301	0.021973502224803	0.00869321640416974	0.014845974780388	0.0475326451825547	-0.568353001062665	0.0155359855514971	0.0146132011755432	0.0209193841215082	0.0662893816968288	10.9177443339144	5.95205939027289	5.35815356093404	2.95324339273396	3.67790777317958	5.80859994213263	3.78120926677518	4.57083653855725	6.80070940203834	6.22981346225515	6.23029024661911	11.0344065111575	2.06519200069239	7.23275668212041	3.4817602089285	4.31589108814028	4.3661541185976	7	119611781	119612107	7	119611781	119612107	Zm00001d020504	0
genic_rr_27138	7	119716928	119722086	0.212846381089613	0.175310522411175	2.74213636363636		5.451	2.61746183953033	Zm00001d020505	119716928	119722086	0	0	0	0	0	0	0	0	0	0	0	0	0	0	0	0	0	0	0	0	0	0	0	0	Zm00001d020505	119716928	119722086	0.0924329968837	0.0224651952519	0.0120204322362	0.0216251805146	0	0.0239730948315	0	0.0474184941827	1.26659148342	0.564382877215	1.1316396366	0.30235873485	0.030255757523	0	0	0	0.0207752215736	0.0401922516638	0.0224508299084	0	0.0460855345881	0	0	1.26659148342	0	136	102	genic	5158	34	24	24	24	25	25	26	26	23	22	24	0	1	0	0	0	1	1	2	0	1	1	68	59	58	64	68	50	55	61	59	49	48	72	77	79	70	64	50	44	20	23	15	15	19	16	12	20	20	13	25	16	14	18	19	24	14	11	19	13	16	18	21	14	19	12	16	21	17	20	14	22	7	12	15	456	120	126	116	121	107	-7.9908879140348	-6.25728729301022	-6.09191137804492	-6.35948943263028	-6.65813563435498	-6.85538674467687	-7.03554533643112	-7.29534812557128	-5.64104287032446	-4.69598595243114	-6.50353829168586	2.56623810176499	-0.289535338459697	0.378346742246639	0.0428723836270513	0.166661741086681	-0.391942515718577	-0.314283701338644	-0.785599429107612	0.146660693492485	-0.399073987132061	-0.349927252298529	28.5214363746943	13.8453380324178	15.16756458812	10.2489201274579	9.40653554757129	17.8565598703541	17.204255441883	12.9791227830053	14.0726976549594	19.9429769568849	20.6933214216339	-25.3781311207436	5.85033676776611	-0.116417938100497	8.99188570347781	5.53447061087373	12.3682486751099	7	119716928	119722086	7	119716928	119722086	Zm00001d020505	0
genic_rr_27139	7	119725308	119728580	0.620138744348234	0.655652461758096	3.667875		6.22	3.70642537313433	Zm00001d020506	119725308	119728580	7.63667789727	8.72135877575	10.4992185938	10.1024032551	11.5188759997	8.4050612744	8.45310422253	8.15430112851	8.69863792156	4.68622693076	6.62097165836	0	4.85525558197	5.52662665705	8.73839884109	0	7.1025723519	8.26863446157	6.67314395416	4.75161847142	8.03654708854	8.67027253568	3.79250214456	11.5188759997	Zm00001d020506	119725308	119728580	5.50353096587	5.38000710724	5.339877731	4.058869375	2.89856620804	5.12497675854	5.0869301243	4.84607392913	5.0967587771	4.26667526812	4.18754236833	5.69023688215	5.22032418936	4.80159433026	5.12524582797	0.320948244377	3.95059532547	4.05518099579	4.44130239443	3.77993516274	4.41403583963	5.37813986416	5.26459999609	5.69023688215	0	100	66	genic	3272	22	15	16	19	16	17	16	17	16	17	18	0	0	0	0	1	0	0	0	0	0	0	15	30	14	15	17	14	12	17	14	25	13	11	15	10	10	13	6	7	11	13	4	10	7	9	12	11	10	6	9	2	9	4	9	16	4	13	11	16	7	14	23	9	17	9	6	10	8	12	4	5	13	7	6	72	66	51	76	88	55	-5.13066881847313	-3.74788111324099	-4.05742823984902	-5.69966260923965	-3.70110601956168	-5.0060227103306	-4.30952694742329	-4.47483966638685	-4.28392921954713	-4.93745453108439	-5.22670992711064	1.38026588647591	0.075041254651781	0.111927050634551	0.0258172378436069	-0.350153006253006	0.0293246031746032	0.154914472484038	0.0665525967956922	0.155470624734742	0.0986221623189698	0.0875111074540581	31.4934094751265	6.09711487295962	13.1178377653037	14.6212630147149	12.5162587974461	12.4909655067155	14.3022036009967	11.6225932539683	12.8441819660731	9.58579472194472	12.8607241648898	54.0618446164526	0.911025714285742	4.36557958385934	-4.56614545454549	-11.8844574162679	5.02920460866513	7	119725308	119728580	7	119725308	119728580	Zm00001d020506	0
genic_rr_2714	1	173658523	173659395	0.115396435971445	0.10186791740859								0	0	0	0	0	0	0	0	0	0	0	0	0	0	0	0	0	0	0	0	0	0	0	0				0	0	0	0	0	0	0	0	0	0	0	0	0	0	0	0	0	0	0	0	0	0	0	0	0	23	15	genic	872	7	3	3	3	4	2	3	2	2	3	3	1	0	0	0	0	0	0	0	0	0	0	27	40	33	30	38	32	43	43	39	47	34	8	9	5	9	12	5	10	9	13	4	9	6	8	7	7	13	5	11	5	9	5	15	11	11	10	7	11	4	7	9	8	14	5	9	5	15	9	4	4	5	10	6	58	56	55	69	57	53	1.19463477120148	1.49781744765944	1.71948123597039	1.90847711998722	0.871498707478065	2.53711859558705	1.47042468992015	2.35444700586214	2.29917252718877	1.53623910622652	1.73507667412031	0.0403229906647473	0.0934522451806384	0.137564967640478	0.0208184969579422	0.0771028630304988	0.0377413225986071	0.0321183104043069	0.0821924714121192	0.0647666213119854	0.0802344891613346	0.0761062303930365	16.3370286487722	-6.2872674498505	-2.64695799599522	-2.23687030655123	-5.23102974088459	-2.71749926170191	-7.07051341832185	-7.76380669874077	-4.99450715701053	-9.74615035132661	-2.86270423722798	88.1421814865795	-5.68797819814756	-5.34932097144039	-12.5618990369389	-4.71258757327782	-3.9071990455503	1	173658523	173659395	1	173658523	173659395	Zm00001d031017	0
genic_rr_27140	7	119758035	119759934	0.33636258032	0.10753563862125								0	0	0	0	0	0	0	0	0	0	0	0	0	0	0	0	0	0	0	0	0	0	0	0				0	0	0	0	0	0	0	0	0	0	0	0	0	0	0	0	0	0	0	0	0	0	0	0	0	4	1	genic	1899	0	0	0	0	0	0	0	0	0	0	0	0	0	0	0	0	0	0	0	0	0	0	0	4	2	0	3	1	2	0	0	0	0	2	4	1	3	7	0	0	1	1	0	0	0	1	3	0	0	2	2	0	1	1	1	0	0	0	1	0	1	0	1	0	0	0	0	0	0	1	0	0	0	0	0	17	6	6	3	1	1	1.854976754167	1.41406915329659	1.3613930367568	1.29381027460341	1.38152011166449	1.35823369720805	1.44149718845221	1.4400892986423	1.37870937500475	1.346288780513	1.5451873034489	0.375426561273184	0.0214431647893927	0.0373394819981027	0.00388460122179814	0.00371853467605352	0.027548968617191	0.013997231194453	0.0316469719591508	0.00624575585669616	0.00787362486154174	0.0123961329643051	7.98483217995871	2.93293272189854	3.61861418962761	4.15575854009343	3.318207983987	3.30101550834308	3.03143900553699	4.05908918764537	4.91262732341351	4.21723056747957	4.46882541631793	20.9361772907152	2.62489350865729	3.55805252345835	5.02234479584149	5.62221467514835	5.37654368515633	7	119758035	119759934	7	119758035	119759934	Zm00001d020507	0
genic_rr_27141	7	119793266	119797173	0.459409328084313	0.431953344508694	-1.843		0.854	-0.125977272727273	Zm00001d020510	119793266	119797173	0	0	0	0	0	0	0	0	2.45373717201	0	0	0	0	0	0	0	8.30805057185	0	0	0	0	2.41255374027	0	8.30805057185	Zm00001d020510	119793266	119797173	6.081689029	5.9053775989	6.17464838377	4.89077608304	4.52150733432	6.23829611611	6.26271933192	5.91092603117	6.12669435092	5.9026022864	5.96384125252	6.45578954372	5.92694671995	5.65396306133	5.60845393424	0.219542047318	3.95446678915	3.86803817268	5.09575122087	4.50289201596	4.4901688424	5.83114399292	6.37269444654	6.45578954372	1	80	64	genic	3907	15	9	9	9	9	9	9	9	9	9	9	0	0	0	0	1	0	1	0	0	0	0	5	23	15	11	13	11	13	13	12	15	11	13	12	12	10	14	8	10	6	7	3	6	6	2	9	8	6	5	6	6	3	2	5	9	2	9	11	2	6	10	14	6	10	3	2	9	7	6	2	5	10	3	2	79	39	36	44	54	35	-2.80890662511169	-1.26270847323486	-1.13769818363435	-0.931574163837107	-1.48555165559024	-1.31820895925098	-1.16255417880921	-1.03550569686261	-0.798842607597599	-1.40658305823146	-1.06368463373918	0.665267260456094	0.0661800570144938	0.0222208377603915	0.0447614484054719	-0.480660161719497	0.0295927570847875	-0.305782466601993	0.136494399670139	0.0783026815719222	0.0356449826449826	0.180081226790473	32.0233331890332	10.1837836082286	14.2434906567196	16.23376070428	14.8274898191081	16.7681407469196	17.6161052969914	14.9393021973078	16.5513202689056	12.774672188705	15.496635153277	58.9058952430134	7.26859328449331	13.8078144693452	8.34360648263539	2.70673246511939	8.70784288946349	7	119793266	119797173	7	119793266	119797173	Zm00001d020510	0
genic_rr_27142	7	119798832	119803132	0.351318731900688	0.35181189289989	6.00167142857143		3.772	3.77071612903226	Zm00001d020511	119798832	119803132	13.1132267474	11.565070812	12.5436171256	13.0379807803	14.7958103041	13.7617157853	12.7881073248	13.2484232609	10.9133540685	10.38404039	11.4971746399	11.8448104684	13.3183093263	11.9566337481	14.0950991481	12.9743369532	12.9556258121	13.7022741317	13.5811427979	12.9911772153	12.9259338026	13.2704708531	10.7537321288	14.7958103041	Zm00001d020511	119798832	119803132	5.93516428746	6.08368319722	5.83477907618	4.68452226195	3.23381086962	5.86232801613	6.00823174708	5.78845667575	5.12505606354	4.32076008601	5.6961493871	5.64939581857	5.1360373404	5.26641581001	5.50717636475	0.664911704017	5.45329620115	5.65361594437	5.09240994446	5.56019134772	5.90676793206	5.17007574392	5.29994047533	6.08368319722	0	138	115	genic	4300	26	19	19	19	20	19	20	19	20	19	18	2	0	0	0	1	0	0	0	0	0	0	40	49	52	51	42	42	52	47	49	41	37	29	38	32	19	26	17	28	7	8	2	12	10	6	8	9	5	11	11	6	8	9	12	9	10	15	12	7	6	6	12	6	8	8	8	6	8	8	6	6	3	4	6	189	53	59	71	54	41	-5.68797629944302	-5.09865218811565	-4.9156316375292	-4.98371387399425	-5.12182830962294	-4.26289946175193	-5.5311193378568	-4.70434465158039	-5.25536202600159	-5.24351042351144	-4.4496402394481	0.309947432306256	0.15744590513056	0.072152798663325	0.119432094006987	-0.317775465585336	0.0817066084393559	0.155737812806438	0.199303018618808	0.209450427350427	0.180047287481891	0.0323062953028706	28.9694197733639	7.32580891264041	5.11998478022382	3.47771062884479	8.47754058956916	9.85037704780881	5.11049381185063	7.92037674182219	5.62991770626832	8.78834475108226	11.5852464993565	74.3278015860695	20.0456251138472	16.5220941643324	12.3415616907882	17.0802528178243	23.5803164581388	7	119798832	119803132	7	119798832	119803132	Zm00001d020511	0
genic_rr_27143	7	119803166	119808874	0.314568584547106	0.294055182956432	3.35086363636364	6.01483333333333	3.664	3.81145794392523	Zm00001d020512	119803166	119808874	1.5001535245	0	0	0	0	0	0	0	0	0	0	0	0	0	0	0	0	0	0	0	0	0	0	1.5001535245	Zm00001d020512	119803166	119808874	5.63169926971	5.82315652228	6.0302457527	4.41247436233	2.97119373847	5.66465529806	5.75295207791	5.52634161176	5.40580600306	4.15040835724	5.38523700806	5.08877521212	4.83091757698	4.8694568035	5.09657309767	0.441170190419	5.1270756826	5.18265736013	4.88961517464	5.22938360427	5.12393810717	4.67434028974	4.95633495539	6.0302457527	1	172	96	genic	5708	28	22	22	22	22	21	20	21	21	21	20	3	0	0	0	1	2	1	1	1	0	0	57	74	65	73	71	62	76	69	65	78	75	41	59	31	39	42	18	43	19	19	5	20	17	13	14	26	18	12	22	8	14	13	18	18	8	17	16	15	13	18	29	12	27	19	17	14	17	23	8	17	13	6	15	273	107	113	104	135	99	-7.28283665267681	-6.77436864121692	-6.10186524127994	-5.94313276862449	-6.18907502179902	-6.09202822312449	-5.51693124974154	-5.88760758684566	-5.94300323830144	-5.50086716191275	-5.46239253194604	0.548038218042636	0.36358557312253	0.240183088367233	0.338736640484268	-0.206907796167375	-0.861713283176519	-0.320509369993187	-0.273498654306507	-0.00971770925551396	0.36713698899551	0.173587927233606	58.8773234765593	16.2930183187495	15.548156885914	15.851275087257	11.2172983221944	19.9053799185791	13.0843660365036	14.472384129752	16.4380877375647	12.2695529718206	12.6046144952104	20.672251953041	19.8739089490571	18.802788939379	22.4463657698783	11.7246412920413	27.9268922936464	7	119803166	119808874	7	119803166	119808874	Zm00001d020512	0
genic_rr_27144	7	119935930	119961121	0.387768534769893	0.291676513215043	2.15911111111111	-3.63	0.809076923076923	-0.622748335552597	Zm00001d020515	119935930	119961121	0	0	0	0	0	0	0	0	0	0	0	0	0	0	0	0	0	0	0	0	0	0	0	0	Zm00001d020515	119935930	119961121	4.75739725035	4.91265305796	3.00700398349	0.926467638643	0.307102785173	4.59163023464	4.82135997215	3.70534685981	3.75606188604	2.14110979322	2.04771304393	0.387292389121	1.07651948744	2.54281412308	2.2904510834	0.422018540651	1.49594828814	1.67013574957	2.96502786659	1.55754240561	0.681104795068	0.415258444878	4.11768368112	4.91265305796	0	592	457	genic	25191	33	28	26	28	28	27	26	27	26	30	27	21	1	0	0	2	4	3	1	3	0	0	304	205	187	173	194	175	178	191	166	220	177	100	121	67	91	62	61	89	50	62	17	40	29	59	25	45	61	19	43	28	64	31	37	50	22	44	29	41	31	45	41	16	44	28	51	38	45	43	23	39	23	52	32	591	281	291	254	262	257	-1.69393333333334	-3.69963333333335	-2.97443333333332	-4.32013333333333	-3.73186666666665	-3.12613333333333	-3.09886666666666	-3.27870000000002	-3.18119999999999	-4.48096666666666	-4.06156666666665	-7.89796666666666	0.118633333333333	0.635166666666667	0.678785714285714	-0.150966666666667	-1.35806666666667	-0.966583333333332	0.0310999999999999	-0.541216666666666	0.7043	0.257433333333333	32.6335333333331	16.9697	28.4899571428572	27.8769333333333	28.9987333333333	30.6935666666666	25.1873666666667	23.8241333333334	36.4243666666665	11.1596666666665	24.0685	69.4744000000001	63.2359999999999	58.1433999999999	84.2232714285713	75.4343666666666	75.8488333333332	7	119935930	119961121	7	119935930	119961121	Zm00001d020515	0
genic_rr_27145	7	119982387	119992486	0.382463935215091	0.275310595428568	0.915896551724138	-1.18230769230769	-0.819235294117647	0.450290423861852	Zm00001d020516	119982387	119992486	5.96693413614	3.67779174645	0	0	0	4.73778011842	5.0680115897	5.34695813834	0	0	0	0	0	1.75811864067	1.41502620128	0	0	0	2.90057371459	0	0	0	2.61876835369	5.96693413614	Zm00001d020516	119982387	119992486	3.10174592911	3.25528183629	1.09917395531	0.358862534886	0.0975022728214	2.83683819808	2.97002180795	2.10713592508	2.05114784182	0.75400268477	0.854841610297	0.0693688887516	0.274080925953	1.07803462626	0.832761097338	0.027641002895	0.606183595495	0.55669961427	1.45018404952	0.314650486521	0	0.160992439929	0.930592985813	3.25528183629	0	241	185	genic	10099	29	24	24	25	26	26	23	24	22	25	22	19	1	2	0	0	0	0	0	3	1	1	230	128	109	103	116	87	103	123	122	126	109	96	121	60	100	60	38	82	25	39	15	33	27	33	28	36	47	16	16	12	30	20	27	35	22	29	21	26	21	36	36	12	27	22	25	30	23	28	21	28	23	32	26	557	198	177	180	188	181	-4.27019084249084	-5.20613008385744	-4.77951428571429	-4.81543492063493	-6.32705659019344	-6.94237254428342	-4.89902133699634	-5.047175	-3.83193333333334	-5.40806223893066	-4.20584567099567	-7.07496825396826	-0.124668975468975	-0.752722222222222	0.181753609831029	0.291457393483709	0.332554484354484	0.235758333333333	0.404757142857143	-1.00714615384615	-0.246176190476191	-0.0701251082251081	-30.5707484126986	-7.79633939393938	0.759342424242419	3.53042222222226	-2.21981904761907	13.9386	4.92254242424239	-5.46189523809522	-5.9100127799737	-6.31841666666664	-0.0924999999999869	-69.6228714285714	-8.0491151515152	-2.31417764227652	1.34160126540115	-3.89819999999995	0.991193939393924	7	119982387	119992486	7	119982387	119992486	Zm00001d020516	0
genic_rr_27146	7	120055755	120057476	0.277729705813333	0.0805601152535924			4.2955	-0.279				0	0	0	0	0	0	0	0	0	0	0	0	0	0	0	0	0	0	0	0	0	0	0	0				0	0	0	0	0	0	0	0	0	0	0	0	0	0	0	0	0	0	0	0	0	0	0	0	0	7	3	genic	1721	0	0	0	0	0	0	0	0	0	0	0	0	0	0	1	0	0	0	0	0	0	0	6	18	22	23	16	20	16	12	15	16	12	1	3	4	2	1	2	4	3	0	0	0	2	8	1	0	0	0	1	0	6	0	0	0	0	0	0	7	0	0	2	0	1	0	6	2	0	0	0	0	0	4	0	17	14	7	7	11	4	2.84147621674016	2.15718124605083	1.992455898416	2.16838906574162	1.93405976508006	2.10236186465979	2.31281053212115	2.13938833335958	2.09730280229906	2.09388625186427	1.85549249778487	0.0987643246490564	0.0243482985197831	0.00836340599809168	-0.559777531567426	0.0151658396999298	0.0395904343832134	0.0238590939186908	0.0422435552314051	0.0229517031876616	0.0280005655954118	0.0441645610971866	15.3232425015402	-2.80140458596943	-5.27111812736786	-5.45556750150729	-2.12478138051003	-3.45806951569401	-0.605780743788172	1.30261020256885	-1.08589071421491	-0.774376710470897	0.280882907240487	28.9634284795247	4.31487992201447	7.7253522121477	7.99440973333898	4.52311192724484	9.75731713982961	7	120055755	120057476	7	120055755	120057476	Zm00001d020517	0
genic_rr_27147	7	120443727	120445576	0.202298385096864	0.200453181495458	0.0448181818181819	-0.345833333333333	-0.290833333333333	1.07962962962963	Zm00001d020519	120443727	120445576	0	0	0	0	0	0	1.64094414286	1.6668913204	0	0	0	0	0	0	0	0	0	2.08058131918	3.35513911885	1.65082594509	0	0	0	3.35513911885	Zm00001d020519	120443727	120445576	3.67231011812	3.4187395991	3.53100855575	1.46582442132	2.38879504194	2.98394343963	3.3405712418	3.41147792785	3.30040783893	0.603018946745	1.89895005597	3.55375471737	2.41446476655	1.99791928146	2.04147328464	0.748046749016	1.69624171227	1.77732156651	1.79963891724	1.92184569439	3.18172633107	3.07143238364	2.99321127764	3.67231011812	0	37	25	genic	1849	11	10	9	9	9	10	10	8	9	10	9	3	1	0	0	1	0	0	0	1	0	0	31	20	18	26	18	14	13	21	22	14	16	24	26	23	25	9	19	28	4	4	2	3	4	3	1	6	4	3	1	4	5	0	4	3	0	3	1	1	3	2	2	4	0	3	4	2	7	8	3	7	0	3	3	154	21	23	15	17	31	0.574695684131307	-0.586875753499569	-0.401705652830085	-0.0360301757891985	-0.0189282866747966	-0.534090843904338	-0.826139708494193	0.226473313454578	-0.282210638317929	-1.16709113947867	-0.555419319837458	-0.743873520776989	-0.455313780499261	0.0547034853426308	0.0495637101670252	-0.454952066151109	0.0720838152409761	0.0794932633353253	0.058587814507824	-0.492163993871179	0.0717845907965324	0.0626625906288042	7.88925158758883	4.62473626307324	5.63780573786647	1.01639803272377	5.65599839817096	8.26451496566214	9.93284982985616	3.57109995626506	3.0652307346469	8.55515230475796	6.89935650053156	47.7574359378689	11.2427483202442	10.8239365840573	15.7866010651699	14.3140772472956	7.16494779570072	7	120443727	120445576	7	120443727	120445576	Zm00001d020519	0
genic_rr_27148	7	120459067	120461400	0.344888399578529	0.290976174411469			-2.29	-2.29	Zm00001d020521	120459067	120461400	0	0	0	0	0	0	0	0	0	0	0	0	0	0	0	0	0	0	0	0	0	0	0	0	Zm00001d020521	120459067	120461400	0.855182555564	0.587515443884	0.530155487764	1.67094928197	0.21705527577	0.0998132821438	0.150588286033	0.194723527881	0.958523690152	1.43582245386	1.38187743114	1.13399619318	0.180102594494	0.307542091051	0.236844415947	0.219717090387	0.713704775115	0.633393534445	1.01844998774	0.302137069767	0.561630876074	0.619109384101	0.196230358701	1.67094928197	0	21	14	genic	2333	6	7	7	7	7	7	7	7	7	7	7	0	2	0	0	0	0	0	0	1	0	0	42	22	22	25	20	21	17	25	21	17	20	23	38	38	31	24	27	52	8	7	2	4	7	2	3	4	9	2	1	3	5	0	6	2	3	2	4	3	2	3	1	3	3	2	2	4	6	9	3	3	2	3	1	233	33	24	22	18	27	1.97566750110121	-0.632953240514325	-1.04452582515627	-0.657930591675101	-0.502917806625598	-0.529093930260984	-0.6986402514546	-0.553073752522901	-0.701079512486671	-0.260236482493599	-0.72631792265971	0.247576398911034	-1.12209465914403	0.0521256333231083	0.0413943366381999	0.0293786814713273	0.0476461146723538	0.0767203606956457	0.0289719819568247	-0.515777449966916	0.0388642812232861	0.10329464619617	0.723669805123897	0.0830546767365483	-0.478846105957047	-2.00627627171732	2.29957509128266	1.53545949636836	2.52160190259353	-1.50616086368632	3.20674098165718	3.44190349435016	1.74764214878438	-55.2965111232904	1.46693475105617	3.49534756445296	5.6955934312651	6.40395727035502	0.690240822617518	7	120459067	120461400	7	120459067	120461400	Zm00001d020521	0
genic_rr_27149	7	120711105	120711404	0	0								0	0	0	0	0	0	0	0	0	0	0	0	0	0	0	0	0	0	0	0	0	0	0	0				0	0	0	0	0	0	0	0	0	0	0	0	0	0	0	0	0	0	0	0	0	0	0	0	0	0	0	genic	299	0	0	0	0	0	0	0	0	0	0	0	0	0	0	0	0	0	0	0	0	0	0	0	0	0	0	0	0	0	0	0	0	0	0	0	0	0	0	0	0	0	0	0	0	0	0	0	0	0	0	0	0	0	0	0	0	0	0	0	0	0	0	0	0	0	0	0	0	0	0	0	0	0	0	0	0	0	0	0	0	0	4.41492567326585e-05	3.13576812969872e-05	1.51456944975282e-05	0.00134849786914334	2.14661626913628e-05	0.00386833208126409	1.2104655809835e-05	1.32953642123661e-05	1.59967007584933e-05	1.93562930406412e-05	1.27144510711313e-05	0	0	0	0	0	0	0	0	0	0	0	2.59365119222209e-06	1.24980690357518e-05	6.31330868320346e-06	9.96654234533004e-06	5.11137027567999e-06	3.30538717282705e-06	1.3475050107257e-05	1.17740670225652e-05	1.43633647231648e-05	4.85950251750709e-06	7.59713014790892e-06	0.000566262967354956	8.67251044163215e-06	5.77533220797727e-06	5.10689222046758e-06	7.33510981876357e-06	3.4056865224573e-05	7	120711105	120711404	7	120711105	120711404	Zm00001d020522	0
genic_rr_2715	1	173681223	173708331	0.364055701291529	0.292094952241954	2.01571156462585	-0.0103428571428571	2.14796739130435	1.64101460580913	Zm00001d031018	173681223	173708331	0	0	0	0	0	0	0	0	0	0	0	0	0	0	0	0	0	0	0	0	0	0	0	0	Zm00001d031018	173681223	173708331	0.0640131787371	0.051133266716	4.22207567762	2.44103084821	2.55669255209	0.0573958040224	0	0.123816323793	0.102730457841	0.146040412246	0.152295112083	0.0126944672323	0.0156866878001	0.0242332578301	0.0463106709012	0.0142243106122	0	0	0	0	0	0	0.0711657341335	4.22207567762	0	1432	1000	genic	27108	29	16	19	18	17	18	17	19	17	17	16	15	2	2	3	0	0	0	2	3	0	3	467	395	372	375	369	393	386	374	388	378	365	119	102	117	84	73	87	136	91	120	57	127	80	130	88	109	126	58	135	80	121	88	101	121	52	139	74	128	68	111	131	75	132	65	100	64	113	125	62	107	78	109	95	718	692	717	681	678	689	2.54813333333335	3.87429999999999	2.7248	3.56019999999999	3.37996666666666	2.88559999999999	3.76009999999999	3.47323333333331	3.71196666666667	4.55346666666669	4.27810000000001	-1.59860000000001	0.1937	-0.0527333333333326	-0.692200000000001	0.873833333333334	1.12233333333333	0.902266666666667	0.0418666666666665	-0.185233333333334	1.18736666666667	-0.355333333333335	27.5071000000001	-19.8544000000001	-3.77913333333328	-7.62359999999984	-9.56240000000014	-13.4007999999998	-9.61319999999989	-8.68266666666665	-25.4641666666666	-9.9720999999999	-5.58879999999999	99.6498	-18.4872999999997	-33.3761000000002	-12.1965666666669	0.405399999999986	-16.2597000000003	1	173681223	173708331	1	173681223	173708331	Zm00001d031018	0
genic_rr_27150	7	120895372	120913683	0.0581648828593517	0.0476826247972329	0.431615384615385	2.15	0.193181818181818	0.882296774193548				0	0	0	0	0	0	0	0	0	0	0	0	0	0	0	0	0	0	0	0	0	0	0	0				0	0	0	0	0	0	0	0	0	0	0	0	0	0	0	0	0	0	0	0	0	0	0	0	0	42	31	genic	18311	25	21	21	21	20	21	21	21	21	23	21	4	0	0	0	1	0	0	1	0	0	1	57	48	58	46	50	48	48	44	72	69	49	30	34	20	29	22	27	39	11	15	10	15	12	12	13	15	4	10	16	15	10	15	11	15	15	18	9	8	10	16	10	9	23	13	11	7	12	12	8	23	13	6	16	201	88	85	86	89	90	-4.82759204686994	-5.50324523742215	-4.99895048572012	-5.41130389442598	-3.91188487672154	-5.23084006525041	-4.73015280589175	-5.12914610049041	-4.78104692642277	-5.52776788238787	-4.88169342324342	-0.895689620164423	0.092490954537545	0.22656652102789	0.326247331222344	-0.397672068644339	0.12241475789391	0.195307995051568	-0.288006375492926	0.162590814286416	0.161505112070592	-0.355587987246125	31.5842465928862	14.1089544579709	7.67877878787881	12.7198597678998	11.8365035183304	11.5723557765435	12.5002798569911	13.0892810411106	-2.04690325960814	1.24753267076063	12.1735844801689	38.5474479276209	13.0263683255942	14.5306517701134	9.62647205864062	11.1448082251082	10.7689660562648	7	120895372	120913683	7	120895372	120913683	Zm00001d020524	0
genic_rr_27151	7	120918857	120926272	0.267081279255232	0.21117401961092	0.925		0.925	0.925	Zm00001d020526	120918857	120926272	0	0	0	0	0	1.30392774996	0	0	2.00256281918	0	0	0	0	0	0	0	0	0	1.30022288168	0	0	0	5.2840240083	5.2840240083	Zm00001d020526	120918857	120926272	3.02065191013	3.21746739297	0.497979776162	0.22948019901	0.0230351483986	2.55122487634	1.79432800895	0.959083852867	2.74245905621	2.44623492201	1.42792129706	0.297808105431	2.7108619443	2.05297343783	2.74542469956	1.35313292799	0.61723009805	0.555578688649	1.1522489758	0.159401403937	0.149604015944	0.508400949152	3.12411481015	3.21746739297	0	163	104	genic	7415	27	22	20	21	23	22	20	21	19	21	19	2	1	0	0	1	2	1	0	0	0	2	82	92	87	85	98	81	80	94	92	96	96	86	117	54	69	63	54	99	28	31	18	30	20	27	28	35	35	17	34	18	17	30	27	29	19	35	23	27	28	24	31	22	34	23	31	21	22	36	16	26	24	17	20	542	182	186	188	186	161	-2.51853918628798	-3.48127921848267	-2.14592545660929	-2.92243003105082	-3.92997158965048	-3.24244563874562	-2.44539477448859	-2.19463242443336	-1.78708823140264	-3.41988207607765	-1.86343565035158	0.460163225663224	-0.315805174346479	0.35681229732934	0.122176266128172	-0.425792861744398	-0.926434402045958	-0.214369656362272	0.343024485353193	0.19139623267171	0.194181269279172	-0.792754714024116	27.7075487301587	-1.48016184772828	-1.92170276919342	-0.977241683891663	-8.4666660189249	1.83731240096928	0.357485438552132	-4.38160682051864	-4.42431456055111	-7.28911420640759	-6.95856968088454	-70.5321682511929	-23.3842830299732	-27.9663622344322	-27.7853109442315	-26.4748761172161	-13.5608591756599	7	120918857	120926272	7	120918857	120926272	Zm00001d020526	0
genic_rr_27152	7	120934159	120935457	0	0								0	0	0	0	0	0	0	0	0	0	0	0	0	0	0	0	0	0	0	0	0	0	0	0				0	0	0	0	0	0	0	0	0	0	0	0	0	0	0	0	0	0	0	0	0	0	0	0	0	0	0	genic	1298	0	0	0	0	0	0	0	0	0	0	0	0	0	0	0	0	0	0	0	0	0	0	0	0	0	0	0	0	0	0	0	0	0	0	0	0	0	0	0	0	0	0	0	0	0	0	0	0	0	0	0	0	0	0	0	0	0	0	0	0	0	0	0	0	0	0	0	0	0	0	0	0	0	0	0	0	0	0	0	0	0	2.6354403763357e-05	1.65327201923979e-05	1.18784713978291e-05	1.56027607624152e-05	1.11177053748901e-05	2.73079477288833e-05	9.11550648035803e-06	8.75751104893985e-06	2.65262071441364e-05	2.60601541731585e-05	4.54023161640821e-06	0	0	0	0	0	0	0	0	0	0	0	1.55427253809475e-06	1.03613521564564e-06	3.81385677530975e-06	1.04260544244102e-05	7.29571984435798e-07	0	1.47221798526173e-06	1.12723108760524e-05	7.92184514532783e-06	4.97748384997513e-06	1.96659406630026e-06	0.000205495628521812	1.06724102898412e-06	1.5353907172774e-05	8.14597893195598e-06	1.95145749481644e-06	6.42625408899869e-06	7	120934159	120935457	7	120934159	120935457	Zm00001d020527	0
genic_rr_27153	7	120942889	120944774	0.118496855242622	0.0864968703340708	2.6		2.045	1.52666666666667	Zm00001d020528	120942889	120944774	0	0	0	0	0	0	0	0	0	0	0	0	0	0	0	0	0	0	0	0	0	0	0	0	Zm00001d020528	120942889	120944774	0	0	0	0.0514287901187	0	0	0	0	0.0212922966978	0	0.0846655083518	0.565781820527	0	0.0360002030073	0	0.0763380859425	0.82134566418	0.658743963162	0	0	0.164447444166	0	0	0.82134566418	0	21	17	genic	1885	24	19	20	20	20	19	18	19	20	22	17	1	1	0	0	0	2	0	0	1	0	0	65	13	18	12	15	16	28	12	13	17	14	26	46	29	37	21	15	18	4	3	7	5	5	5	1	3	2	6	3	6	6	4	4	8	6	4	2	1	1	6	5	3	6	3	4	4	2	2	3	4	3	4	2	192	30	30	26	31	20	-7.85305886618722	-7.54108180669833	-8.28664917832465	-8.11144687865034	-8.41558253259899	-7.35626519040951	-6.17668847482087	-7.08234305706021	-7.84186444051158	-9.52395231259025	-5.71894954536788	0.636104519743649	-0.410203757578194	0.0698856843488008	0.0332943639699356	0.0631875366434127	-1.05398197820809	0.0471577400315329	0.0976427297597773	-0.503710671039637	0.31893564848873	0.165428163985306	-3.2078282090862	18.7292624996924	14.8340556047302	19.4875595315325	16.2984657642571	15.7681428125813	10.7481982812686	16.7290232936712	17.9932130361316	14.4771456000701	17.4564229504673	-25.1420472961115	17.5985134345424	18.5454747774334	20.8493318810186	18.0670021106209	25.2569332851567	7	120942889	120944774	7	120942889	120944774	Zm00001d020528	0
genic_rr_27154	7	120995378	120995962	0	0					Zm00001d020529	120995378	120995962	0	0	0	0	0	0	0	0	0	0	0	0	0	0	0	0	0	0	0	0	0	0	0	0	Zm00001d020529	120995378	120995962	0.26765005624	0.328319713555	0.055006391305	0	0	0.382778315035	0.499995254606	0.186846585067	0.258551562847	0.0190047305942	0.0594984031868	0	0.0888293284402	0.187945726509	0.241725066349	0	0.0310358383899	0.0310144170417	0.25597394976	0.0175418452527	0	0	0.222967909581	0.499995254606	0	0	0	genic	584	0	0	0	0	0	0	0	0	0	0	0	0	0	0	0	0	0	0	0	0	0	0	0	0	0	0	0	0	0	0	0	0	0	0	0	0	0	0	0	0	0	0	0	0	0	0	0	0	0	0	0	0	0	0	0	0	0	0	0	0	0	0	0	0	0	0	0	0	0	0	0	0	0	0	0	0	0	0	0	0	0	4.11489518358426e-05	3.69869284601915e-05	1.80083238176737e-05	1.95808261797419e-05	2.66945592708782e-05	1.94525456493253e-05	1.43417940689886e-05	2.36998223396251e-05	1.62853010470936e-05	1.93562930406412e-05	1.80323219440395e-05	0.000574898785425101	0	0	0	0	0	0	0	0	0	0	5.08662854628145e-06	1.24980690357518e-05	7.33475914285616e-06	1.48716922074837e-05	5.11137027567999e-06	3.30538717282705e-06	1.3475050107257e-05	2.06334247191322e-05	1.43633647231648e-05	5.9644748931977e-06	1.05616611343622e-05	0.021449111446469	5.06994809889133e-06	1.15997799289213e-05	6.3352048260257e-06	4.31851856687821e-06	2.53358309820264e-05	7	120995378	120995962	7	120995378	120995962	Zm00001d020529	0
genic_rr_27155	7	121046188	121056362	0.123096921483706	0.0883609745631924	4.83		2.75	4.33493150684932	Zm00001d020530	121046188	121056362	1.16446153455	0	3.68811344502	7.86039887337	1.70502506282	3.18731136052	6.39115796409	7.9338749054	3.52150280908	5.67641781196	8.31084599927	0	0	4.52777186942	3.46424163893	0	3.66089523094	1.84273524685	5.14166480417	1.83023854221	3.04840194654	3.79132592602	3.14387757965	8.31084599927	Zm00001d020530	121046188	121056362	2.93801971655	2.93657619693	3.81062566905	4.70865485253	3.56457597026	2.84402105109	3.66007967478	5.28692109706	3.87451336752	4.06226664732	5.51953478375	5.1592660372	5.20695099939	4.05867917898	3.53811287476	0.0168573021055	3.04124703115	3.13415895235	2.55790443067	1.80439593067	4.84330602036	5.79066169415	3.39249124485	5.79066169415	4	100	63	genic	10174	25	20	21	19	19	21	20	19	19	21	19	3	1	1	0	1	0	1	0	1	3	0	190	103	106	105	90	96	102	124	109	123	76	64	127	85	102	62	45	109	41	32	15	22	29	25	27	31	20	18	26	20	28	26	27	23	9	31	11	24	15	24	27	15	31	27	35	21	25	27	11	27	14	16	32	594	191	169	140	180	151	-2.30181908683257	-3.2093591506861	-3.67509618091521	-2.8031454847942	-2.65002171592351	-3.83159813351043	-3.52594692890753	-2.78755521553911	-2.40288284714714	-3.79075063097728	-2.60444795195712	0.367942552947623	-0.159050271567957	-0.301878118903407	0.371063290631359	-0.146315418368679	0.296886698963292	-0.307684052388996	0.246049434158082	-0.249789608817131	-1.25611372759571	0.361327373351286	-5.99066813315881	7.55145519978105	1.90116695367445	5.47906050300171	14.3267137658638	10.8554286169971	6.94891179138325	-1.57565690710484	2.06102070707065	-1.18983053221288	20.0280021853276	-66.5068416815774	-0.315650817700799	11.3648789948515	23.4500033511164	0.390968249343388	22.1548896449364	7	121046188	121056362	7	121046188	121056362	Zm00001d020530	0
genic_rr_27156	7	121208571	121213304	0.284716299695828	0.155842725514077	2.17779375	13.3	6.20005882352941	4.29792643129771	Zm00001d020531	121208571	121213304	0	0	0	0	0	1.47455844545	3.25520811541	1.36041146183	0	0	1.93677411646	0	0	2.32678349654	4.84146824699	0	7.38620807116	5.54467169921	0	4.59517976043	4.44792108082	0	0	7.38620807116	Zm00001d020531	121208571	121213304	0.426381715561	0.284579520406	0.0561032769222	0.586334819241	0.0281502824951	1.07852122446	1.30847478053	0.945763886771	0.115974965731	0.0919843062001	2.08663519727	1.53107284283	0.783588977654	2.49634859733	2.1468720317	0.0826493785045	4.76059530169	5.11431158073	0.148666341639	1.86148207163	4.69475405691	1.20091493889	1.39387074962	5.11431158073	0	118	68	genic	4733	10	5	10	6	7	7	8	7	7	7	7	3	0	0	0	0	0	0	1	1	1	0	92	86	60	60	81	73	62	74	70	81	63	42	42	26	42	27	23	44	21	24	17	10	12	14	15	17	25	16	20	9	17	11	24	24	12	6	11	17	11	22	30	9	14	8	24	17	23	16	15	7	12	26	16	246	113	115	105	124	115	2.8351082947045	2.81124576315945	0.143453310028846	2.01459276753312	1.83193952680006	1.80050807340272	1.33468998928168	1.95280318297964	1.67003472313441	1.61322614385248	1.76561864076547	-0.0629320916905041	0.150694639567941	0.301530203669815	0.202413821800184	0.304247773155517	0.222633313366001	0.331948407950865	-0.22014527461813	-0.297716977599655	-0.295658253246683	0.20897226691748	11.095514269808	3.06702204885518	17.3466113121268	17.4600930916401	5.25261043061975	6.22715720101522	14.7194317768433	6.9949981273524	11.88493363153	3.63619039091469	16.1880321387156	92.0148881644184	15.8663684795246	19.3225286030915	23.1790956711	12.5410344390875	18.1781706159265	7	121208571	121213304	7	121208571	121213304	Zm00001d020531	0
genic_rr_27157	7	121214033	121220498	0.438698033192126	0.26366843465105	1.09437727272727	0.587	1.69764074074074	0.95121201814059	Zm00001d020532	121214033	121220498	0	0	0	0	0	0	0	0	0	0	0	0	0	0	0	0	0	0	0	0	0	0	0	0	Zm00001d020532	121214033	121220498	2.70962376264	2.64046581305	1.30968129454	1.71753411818	1.07776690461	2.35553826924	2.75197614277	3.15461176149	2.43999027353	2.10554891013	2.22254228348	2.27264225717	1.67153799185	2.25910946552	1.95949200423	0.0573230077742	1.8778001976	1.82442883574	1.43602276276	2.02207120457	1.15385491774	1.70713852194	2.0109487883	3.15461176149	1	179	113	genic	6465	16	9	10	10	9	9	11	10	7	9	9	4	1	1	0	0	0	1	0	0	1	0	102	79	58	55	53	63	58	51	59	51	55	31	33	24	29	18	17	25	13	21	6	20	14	15	11	15	13	6	20	5	17	11	11	27	11	16	14	21	11	11	22	4	13	12	24	13	12	24	6	18	8	16	14	177	100	86	111	99	98	1.39630318818427	1.30512180155297	0.727030614069934	0.759048486175056	1.35012496503527	0.807440329796144	0.0739941474727903	0.57406400049226	2.909650594161	0.78187124019391	1.40106476785287	-0.204463709288723	-0.288533453811632	-0.45513695952599	0.303850243255197	0.210615004355286	0.153043377812418	-0.423663949335689	0.40186056998557	0.355324882344005	-0.189041666872859	0.406771963908254	22.123676419064	13.7164279146787	20.0850309523809	22.6858098863637	24.0153492229036	17.704577910978	21.7407650831624	25.7479820512821	23.0969080448858	24.8467401478871	20.9365347985348	113.452291269821	28.1772551226551	32.5803002626907	23.7455260262725	32.0414252433753	30.9639699813259	7	121214033	121220498	7	121214033	121220498	Zm00001d020532	0
genic_rr_27158	7	121237155	121241091	0.178871903015289	0.115637259028839	-0.218833333333333	2.92466666666667	2.2116	1.63504255319149	Zm00001d020533	121237155	121241091	0	0	0	0	0	0	0	0	0	0	0	0	0	0	0	0	0	0	0	0	0	0	0	0	Zm00001d020533	121237155	121241091	0.493332293903	0.349916081611	0	0	0	0.795410279395	0.564015598263	0.546326532769	0.060439676135	0	0.0492517433901	0.54714537182	0.0772300460461	2.00107569996	1.6699374158	0.00561866202415	0.284044832769	0.265418023844	0.0672356827631	0.00799878292266	0	0.0559693808041	1.30129355826	2.00107569996	0	95	49	genic	3936	23	18	20	19	19	19	19	18	19	18	17	7	0	0	0	0	2	0	1	1	1	0	104	122	117	126	118	110	139	116	133	152	109	40	31	34	35	37	23	30	25	39	12	29	23	13	13	31	25	12	14	14	20	20	32	30	13	12	19	20	21	28	36	22	27	12	21	16	27	38	16	14	21	25	22	230	154	136	147	162	163	-1.92007209878796	-3.37561180053402	-4.68126739836027	-3.99984208009608	-3.88108703934918	-3.97937543267468	-3.67430439053295	-2.98052624896954	-4.01266129537108	-3.45669945079622	-2.99203046670226	-1.10224325109673	0.201487809414534	0.189983861829956	0.142089567645976	0.129930979707509	-0.85346288630409	0.163299635154558	-0.0911855048309157	-0.320427199698006	-0.242579870392149	0.373954769040402	24.423182655798	-10.2865367694519	-8.67076228711918	-13.0284919808262	-8.87598859590699	-5.68294456294642	-19.720514571278	-12.4200628737255	-18.9003676983564	-28.0866695799531	-7.51921338536428	148.891407547609	6.17952871842661	14.3788187924648	8.59411757712448	-4.35494916508881	3.78229513484266	7	121237155	121241091	7	121237155	121241091	Zm00001d020533	0
genic_rr_27159	7	121250330	121258808	0.0499557082229	0.00963297733181444								0	0	0	0	0	0	0	0	0	0	0	0	0	0	0	0	0	0	0	0	0	0	0	0				0	0	0	0	0	0	0	0	0	0	0	0	0	0	0	0	0	0	0	0	0	0	0	0	0	4	2	genic	8478	4	3	1	3	3	2	2	2	2	2	2	0	0	0	0	0	0	0	0	1	0	0	7	10	7	10	8	5	13	10	10	9	11	1	1	3	3	0	0	1	2	1	1	6	4	4	6	4	0	0	4	2	3	5	2	0	1	2	4	8	2	7	0	0	3	1	4	7	4	0	0	6	2	7	4	9	24	18	19	22	23	-0.763821962062243	-0.837299130586841	0.715660469862682	-0.919535355485342	-0.82960770812336	-0.116557950332057	-0.0363174378323545	0.0814842051132194	-0.0160844837014331	0.000794539590716514	0.017495790118955	0.0892136067144627	0.0247392496399369	0.119738034232801	0.0205539727680584	0.0197974370485946	0.0358284554208167	0.0174588145218192	0.0210048066523711	-0.528054544494405	0.0372359200733748	0.0446817132357304	9.46388271444319	3.30024949158028	4.78974151091799	2.76536869669964	3.02789177696427	6.38948213705639	0.607012396209505	1.67550827894721	2.24574010975877	4.41822263355338	1.77109286805351	-2.7151253923165	-5.22057434099659	-1.58441642479363	-1.56911188289455	-3.99245393398581	-5.33916571031258	7	121250330	121258808	7	121250330	121258808	Zm00001d020534	0
genic_rr_2716	1	173937105	173940807	0.237895670991596	0.175141901385279	6.4525	-3.52	6.255	5.31590062111801	Zm00001d031019	173937105	173940807	4.53641609206	3.79604578704	1.83825975708	3.39327456357	0	6.88635210912	6.56967358367	6.84633978327	6.57997816186	3.67275812286	0	0	4.98303811367	6.79835805867	6.30927400436	4.27843820277	6.82532982572	4.58535219238	7.91207166435	5.33251672477	1.56969815459	2.99739286717	7.27822069678	7.91207166435	Zm00001d031019	173937105	173940807	5.96793839774	5.9978041087	4.13215613296	4.2460675579	1.54492803409	5.72690073568	5.01807050011	4.94520510634	4.69031772008	4.55230010454	3.24807313047	3.48554295204	4.66521900303	5.05044771431	5.12289165174	1.52517187525	3.26582265133	3.43151467269	4.43147626662	2.75753737141	2.04778757035	3.99692982826	5.32766332874	5.9978041087	0	123	53	genic	3702	16	4	6	4	6	6	5	5	5	6	5	1	0	0	0	1	0	0	0	0	1	0	154	96	85	94	91	83	98	81	90	99	89	17	16	22	20	14	23	22	26	24	9	23	14	20	25	21	21	11	28	20	21	16	21	20	9	26	18	26	13	24	27	11	19	14	25	15	25	23	10	29	10	25	16	134	141	138	133	135	138	-1.98650758075404	1.75141259519427	1.33450353278061	2.56048870063507	0.74244126042927	0.996699984679475	1.63353867715833	1.63724261649848	1.69326969966851	1.00220127467444	1.4375676428745	0.880844812175097	0.10408597992302	0.293343898161759	0.165589029840009	-0.448968636596966	0.195367957687823	0.206191919530334	0.162582692564888	0.276210773306779	-0.226609868019452	0.117118754164278	-14.3739504296002	-13.2157683988958	-8.47228171387212	-10.8273912465148	-9.71801131473163	-7.28303771160083	-11.8457195755517	-5.70468440448441	-9.41744919223284	-14.1596943075364	-10.0057716018747	98.5516742574583	-10.9193420113135	-10.7467978810663	-7.91741019176901	-9.25743504181462	-13.48189198416	1	173937105	173940807	1	173937105	173940807	Zm00001d031019	0
genic_rr_27160	7	121358331	121377360	0.30493735255813	0.2216621330353	2.89625		5.0809	3.78273274336283	Zm00001d020535	121358331	121377360	0	0	0	0	0	0	0	0.889892907434	0	0	0	0	1.6088310858	0	0	0	0	0	0	0	0	0	0	1.6088310858	Zm00001d020535	121358331	121377360	2.23089322463	2.17327919052	0.0702706444592	0.1910065327	0.0344088888333	1.97984869423	1.84698990823	1.78021167012	1.86949390604	1.30020984203	0.826502183978	0.570714228665	0.810062778035	0.993233142469	1.0111718385	0	0.505635935508	0.645799532431	1.06080074418	0.256135124706	0.391840604564	0.132142322154	1.63079012342	2.23089322463	2	379	261	genic	19029	33	22	25	25	24	25	25	25	24	24	23	4	2	1	0	0	0	0	2	2	0	0	213	176	163	186	160	158	178	174	175	189	179	87	73	71	64	48	55	83	45	68	29	49	34	45	30	54	55	37	55	40	43	42	67	59	16	58	34	33	44	53	65	38	48	42	47	32	58	77	32	61	39	47	46	481	300	326	311	324	360	-3.57818152454779	-2.59321666666667	-3.77085108695652	-3.7864016194332	-2.77817345569808	-3.54027757830404	-3.46558435681965	-3.22229567099568	-2.93387063492063	-3.60327142857143	-2.46792482517483	0.913802331002332	-0.639871428571429	0.0441333333333327	0.389716666666667	0.370477777777778	0.542914285714285	0.236604761904762	-0.625117316017316	-0.33957619047619	0.399966666666667	0.402622222222222	21.2661952380954	1.75056666666677	6.58863333333329	-0.561896969696932	9.46406666666678	9.85759999999993	0.223666666666816	2.36138205128196	0.0581572649572593	2.3670317460317	-0.281247619047633	60.8505666666663	-2.50596190476176	-11.891457142857	-3.80733333333342	-5.22798333333344	-20.8889333333333	7	121358331	121377360	7	121358331	121377360	Zm00001d020535	0
genic_rr_27161	7	121382362	121384768	0.0992455740332966	0.0562289538081425	-1.54166666666667		-2.93333333333333	-0.161486486486487	Zm00001d020536	121382362	121384768	0	0	0	0	0	0	0	2.39487008057	0	0	0	1.13087215268	0	0	0	0	0	0	0	0	6.39642628605	0	0	6.39642628605	Zm00001d020536	121382362	121384768	3.02305624589	2.98125789589	0.779456542463	0.06727102246	0.101316472128	3.59313867391	3.36810031662	4.498971192	2.89550024802	2.19499585498	2.36310540303	1.04520737742	2.93937469921	4.21569193201	4.12035833079	0	2.76940009805	2.77572228744	1.82484091818	3.77893348071	2.29781220819	2.14723626098	3.64355900471	4.498971192	1	36	21	genic	2406	25	20	22	20	18	20	19	19	21	19	20	0	0	0	0	0	0	0	0	0	1	0	127	68	55	98	60	60	53	84	61	74	70	33	50	36	46	32	37	38	14	13	8	16	10	12	10	15	15	6	7	9	5	8	12	13	5	17	5	11	10	4	12	8	19	6	10	8	15	12	2	25	8	5	16	272	83	65	73	67	83	-8.02638100725245	-8.15499979825799	-8.9958414009088	-7.95934079579161	-6.4248032517041	-7.94032882258767	-7.11841906506374	-6.92106392252446	-8.44630394534433	-7.55771558035437	-8.14345561145102	1.04075657276521	0.0404651698592301	0.176035860721588	0.0542178183882797	0.27009091838867	0.131029012746074	0.0844383674827534	0.102011464638644	0.121133264683384	-0.452534894618207	0.060604695741117	-26.9791672728316	-10.0165468734172	-5.00142349336596	-25.4825557322285	-5.31464467009486	-4.68396761624364	-3.32837057509267	-17.152830800417	-4.90294825065344	-13.1359492139633	-11.5071229900556	11.007437417352	-1.8404730120694	9.25961363228821	7.40943692492587	8.90520829207232	-1.81683454797108	7	121382362	121384768	7	121382362	121384768	Zm00001d020536	0
genic_rr_27162	7	121388769	121395911	0.319789976098374	0.278299381875041	2.42259333333333	9.61	-0.781555555555556	1.64914051724138	Zm00001d020537	121388769	121395911	8.53561232012	7.91311750839	0	2.9881300833	3.30918525985	7.77757989753	7.12642527465	7.41144371942	3.34504472794	0	5.97140617888	6.38284997727	7.03029308138	3.62933986636	8.34720805093	7.17729024899	3.47813533548	5.71064646253	6.40963787249	4.90663362546	1.87512078327	4.10209574477	6.61974808277	8.53561232012	Zm00001d020537	121388769	121395911	3.7535768243	3.832748825	4.18490727137	2.80479036429	2.6264260736	4.27593444973	4.61915521707	4.58845718911	3.50277443912	2.89542440028	3.35291409556	3.99477330952	3.42396824241	5.27143214396	5.19571289759	0.558904398433	4.06924455839	4.23766057071	3.95493213206	3.54120814621	3.25831656352	2.94733347426	4.43001779885	5.27143214396	1	150	94	genic	7142	11	6	6	7	7	5	5	7	6	5	5	6	0	1	1	1	1	1	0	0	2	0	102	91	76	106	91	89	97	100	90	92	96	22	20	36	19	16	13	29	26	30	6	22	15	10	10	19	26	4	20	8	13	16	13	23	8	17	5	16	16	23	35	6	31	15	14	5	30	27	8	23	11	14	5	155	119	106	97	129	118	2.60208648600051	2.92774777940293	2.96043051410937	2.30229529642415	2.33226097359464	3.69651785011913	3.25633058979988	2.45690684260716	2.39710131456303	3.36999651822535	3.69670834991474	-1.63481170729855	0.303500668803937	-0.255804713393992	-0.288951223417105	-0.486175639726275	-0.340495299145299	-0.430767330667765	0.154107792102172	0.128998412698413	-0.827016189039718	0.213589215639964	21.0028628654971	-0.904457465410474	4.56804072936862	-6.6333524891775	-2.04628006730972	-2.62977933559391	-5.57983043900546	-4.48924139248177	0.624814553093941	-0.482507480150929	-8.424271556278	74.2584222222222	11.6502218910969	14.0056454804999	15.6652821981939	-1.37571111111116	7.15784212454214	7	121388769	121395911	7	121388769	121395911	Zm00001d020537	0
genic_rr_27163	7	121471385	121480007	0.513385354591501	0.389974332065906	1.17125		2.31546153846154	1.18152571428571	Zm00001d020538	121471385	121480007	0	0	0	0	0	0	0	0	0	0	0	0	0	0	0	0	0	0	0	0	0	0	0	0	Zm00001d020538	121471385	121480007	1.81910835256	1.81544338214	1.07118113317	2.1646224232	1.68078068424	2.04220279727	2.89177717076	3.35688842332	2.03579994454	2.5450221734	2.53281135762	4.24091728183	2.54951389056	3.02760757377	2.77310741133	1.1569312169	2.23995185123	2.06222400326	1.7998627605	2.822368029	2.28369820484	3.25215647994	3.01564954372	4.24091728183	0	332	240	genic	8622	19	15	16	15	13	15	11	14	12	14	13	3	1	2	0	0	0	2	0	1	1	0	319	152	135	135	130	141	133	131	140	145	110	40	52	49	34	25	21	31	24	51	24	40	35	37	26	25	39	25	29	22	24	34	27	40	25	36	19	34	30	35	43	11	36	30	38	24	26	34	29	42	17	36	24	252	237	198	210	217	208	0.363816666666672	-1.32775347564314	-1.66886666666668	-1.06694588744588	-0.0849095238095288	-1.15276666666666	1.48031428571428	-0.739964102564096	0.406177777777774	-0.483152380952387	-0.301333333333336	0.473755555555553	-0.2254	-0.67711746031746	0.18552380952381	0.17619898989899	0.309866666666667	-0.741133333333334	0.185788888888889	-0.259152380952381	-0.161333333333333	0.343414285714286	-79.0021571428571	-16.8104936507937	-12.4961	-13.0157952380953	-10.366	-16.8651047619048	-13.5540179487179	-10.0995	-15.6710666666666	-17.7520666666666	-1.09357233626584	90.5810666666666	-35.2251666666667	-13.4783128205128	-20.7143692307693	-23.6196166666665	-18.2599	7	121471385	121480007	7	121471385	121480007	Zm00001d020538	0
genic_rr_27164	7	121482170	121483696	0	0								0	0	0	0	0	0	0	0	0	0	0	0	0	0	0	0	0	0	0	0	0	0	0	0				0	0	0	0	0	0	0	0	0	0	0	0	0	0	0	0	0	0	0	0	0	0	0	0	0	0	0	genic	1526	0	0	0	0	0	0	0	0	0	0	0	0	0	0	0	0	0	0	0	0	0	0	0	0	0	0	0	0	0	0	0	0	0	0	0	0	0	0	0	0	0	0	0	0	0	0	0	0	0	0	0	0	0	0	0	0	0	0	0	0	0	0	0	0	0	0	0	0	0	0	0	0	0	0	0	0	0	0	0	0	0	2.26764307351592e-05	1.44884239093024e-05	1.11363358489957e-05	1.3277315388196e-05	1.11177053748901e-05	4.36704174253419e-05	7.17620482109503e-06	7.85625343135834e-06	3.39142232895904e-05	3.17673056269659e-05	1.79395849938743e-06	0	0	0	0	0	0	0	0	0	0	0	1.10543950398344e-06	1.03613521564564e-06	0.0173371471901086	8.99167718319581e-06	0.0360007295719844	0	0.0200014722179853	0.0240112723108761	0.0180079218451453	0.01200497748385	1.96659406630026e-06	0.000169268688299543	0.038001067241029	0.0506800413556306	6.3352048260257e-06	0.0315019514574948	6.42625408899869e-06	7	121482170	121483696	7	121482170	121483696	Zm00001d020539	0
genic_rr_27165	7	121545625	121549412	0.0788398782377424	0.05539808210315	10.1		5.74	10	Zm00001d020540	121545625	121549412	0	0	0	0	0	0	0	0	0	0	0	0	0	0	0	0	0	0	0	0	0	0	0	0	Zm00001d020540	121545625	121549412	1.51492476369	1.11100800384	1.62023415321	1.188826393	0.345149558621	1.47072412073	2.38603750168	2.29445847795	1.41561647986	0.150046051726	0.18606560455	1.05936957861	0.494778532448	0.160118356995	0.134525285847	0	0.438729307545	0.327094286376	0.81741459501	0.0752729570221	0.293033030021	0.886145270178	1.08614208859	2.38603750168	1	50	37	genic	3787	16	12	12	11	12	13	12	12	10	12	11	4	0	1	1	0	1	1	0	0	0	1	164	88	75	86	75	70	81	75	84	75	76	47	88	50	61	40	45	74	33	25	18	27	26	18	17	28	35	21	38	17	16	20	31	24	25	22	17	22	22	24	28	8	35	13	21	16	27	33	17	24	19	14	24	405	164	175	163	144	158	-0.0987645465330687	-1.06102769251208	-1.15038551612063	0.0473341679512398	-1.17859388069367	-1.54990104817984	-0.450228472521058	-0.826481480333262	0.120529684471411	-1.30397282550607	-0.404906852243064	-0.784547856758238	0.259096417111136	-0.372796859620256	-0.411420056554263	0.194328274972116	-0.384239744120985	-0.299823001321632	0.413223070064158	0.247791629924617	0.261381896623279	-0.279235907246621	-17.7919783935539	4.6554315739389	10.8815827710173	2.10950563291185	9.92428097511747	12.1546382101303	6.37832707461112	6.8246961147088	1.80605133981052	9.19518188430771	5.72659824833578	-97.0634963992008	-15.442829275559	-19.69520844993	-14.5248195689107	-5.17306516468864	-16.0714794961221	7	121545625	121549412	7	121545625	121549412	Zm00001d020540	0
genic_rr_27166	7	121685086	121693077	0.226370233219685	0.174616586632871	3.15906666666667	3.30133333333333	4.00238888888889	3.48698095238095	Zm00001d020541	121685086	121693077	0	0	0	0	0	1.50386196907	1.81307790976	1.5170948455	0	0	0	0	0	0	0	0	1.86714805307	0	5.38991630451	2.10616618305	0	0	0	5.38991630451	Zm00001d020541	121685086	121693077	5.19692893233	5.14764855095	3.30571218232	3.26516558769	1.0338511404	5.64825056795	5.79012814419	4.44842755356	4.66659170024	4.83383957685	4.66584135272	3.84349888665	1.63000024995	2.42585819556	2.00782837777	0.436542720981	2.55317751985	2.51020367062	5.04038683901	2.30549154069	0.903197614215	2.27566882166	4.5383002812	5.79012814419	3	192	85	genic	7991	15	14	16	13	15	14	15	14	14	16	14	1	0	2	0	0	1	1	1	1	0	0	193	127	118	132	118	125	123	120	110	127	132	44	53	43	42	25	26	35	22	31	17	34	23	33	35	21	25	16	29	14	19	31	28	28	16	28	17	30	22	33	32	17	33	21	24	23	21	30	17	33	18	43	25	268	195	155	169	183	187	3.89755900521516	0.638669798164401	-0.225171339527572	1.28514440128057	0.0197054700730366	0.577344900611482	0.543182711023878	0.343579216999419	0.670304199593259	-0.31768777531213	0.728443963422139	1.45187930185046	0.448172869407854	-0.746302041528177	0.252064884209739	0.387634651711018	-0.099758657616893	-0.240217474078594	-0.13594025974026	-0.0452413864623582	0.575557940947941	0.337564749213834	9.15657142857148	2.19616320346321	4.3634813700919	-4.94526114996108	3.51197209795308	-1.10709834834843	0.0929327223688006	4.6306565510513	5.58683899760084	1.06817727272733	-2.80938681318682	97.3866728070175	4.05864242424246	24.0598592988712	15.3543825520239	11.9475649511601	4.80140902430904	7	121685086	121693077	7	121685086	121693077	Zm00001d020541	0
genic_rr_27167	7	121712963	121713415	0	0								0	0	0	0	0	0	0	0	0	0	0	0	0	0	0	0	0	0	0	0	0	0	0	0				0	0	0	0	0	0	0	0	0	0	0	0	0	0	0	0	0	0	0	0	0	0	0	0	0	0	0	genic	452	0	0	0	0	0	0	0	0	0	0	0	0	0	0	0	0	0	0	0	0	0	0	0	0	0	0	0	0	0	0	0	0	0	0	0	0	0	0	0	0	0	0	0	0	0	0	0	0	0	0	0	0	0	0	0	0	0	0	0	0	0	0	0	0	0	0	0	0	0	0	0	0	0	0	0	0	0	0	0	0	0	4.21582147190781e-05	3.20207379883343e-05	1.60551988176737e-05	1.5608634844088e-05	2.14661626913628e-05	1.64802294122343e-05	1.25528853033357e-05	1.4370296975828e-05	1.62853010470936e-05	1.93562930406412e-05	1.53186177377979e-05	0	0	0	0	0	0	0	0	0	0	0	5.08662854628145e-06	1.24980690357518e-05	7.33475914285616e-06	1.48716922074837e-05	5.11137027567999e-06	3.30538717282705e-06	1.3475050107257e-05	1.17740670225652e-05	1.43633647231648e-05	4.85950251750709e-06	7.59713014790892e-06	0.000169111446468963	1.20936531032811e-05	1.15997799289213e-05	5.10689222046758e-06	4.31851856687821e-06	2.92471738764201e-05	7	121712963	121713415	7	121712963	121713415	Zm00001d020542	0
genic_rr_27168	7	121726371	121727549	0	0					Zm00001d020543	121726371	121727549	0	0	0	0	0	0	0	0	0	0	0	0	0	0	0	0	0	0	0	0	0	0	0	0	Zm00001d020543	121726371	121727549	1.1969766552	1.18283878045	0.769137922306	1.15849784005	0	2.39683884481	2.56716377678	2.0202070254	1.1326963185	0.779415802563	1.70882383786	1.08039300491	1.63211404281	2.00026884075	2.02068704744	4.75774675942	3.09085773441	3.53591243223	3.33138068742	3.68488132379	1.04898093527	1.23571764849	1.80379453573	4.75774675942	0	0	0	genic	1178	0	0	0	0	0	0	0	0	0	0	0	0	0	0	0	0	0	0	0	0	0	0	0	0	0	0	0	0	0	0	0	0	0	0	0	0	0	0	0	0	0	0	0	0	0	0	0	0	0	0	0	0	0	0	0	0	0	0	0	0	0	0	0	0	0	0	0	0	0	0	0	0	0	0	0	0	0	0	0	0	0	0.00243430706619579	2.07144972153242e-05	2.23922318986804e-05	1.4851728092494e-05	1.13234364655767e-05	2.80541617074445e-05	1.18649011136985e-05	9.60413536289379e-06	1.83949167505181e-05	1.99884720049558e-05	6.69245446020518e-06	0	0	0	0	0	0	0	0	0	0	0	2.56641828708261e-06	5.05926823048095e-06	5.88264394882927e-06	1.04260544244102e-05	7.29571984435798e-07	0	1.47221798526173e-06	1.17740670225652e-05	7.92184514532783e-06	4.97748384997513e-06	1.96659406630026e-06	0.000205495628521812	1.06724102898412e-06	1.5353907172774e-05	0.063508145978932	1.95145749481644e-06	0.034411751697876	7	121726371	121727549	7	121726371	121727549	Zm00001d020543	0
genic_rr_27169	7	121750712	121753167	0.14652332904938	0.058367328981726	2.07725		1.56133333333333	4.22572222222222				0	0	0	0	0	0	0	0	0	0	0	0	0	0	0	0	0	0	0	0	0	0	0	0				0	0	0	0	0	0	0	0	0	0	0	0	0	0	0	0	0	0	0	0	0	0	0	0	1	23	10	genic	2455	3	4	3	3	3	3	4	2	2	5	3	0	0	1	0	0	0	0	0	0	0	0	88	49	46	42	48	49	42	51	46	55	41	20	21	20	13	9	5	10	14	9	7	20	8	7	5	15	15	4	11	10	8	5	5	10	10	22	6	7	14	4	13	6	15	8	5	9	8	13	5	14	7	5	10	98	70	68	74	60	62	3.68548025550318	0.630342528031995	1.80265204830244	1.46673411764006	1.31906299048294	1.48281958974077	0.851663605205282	2.27348080891573	2.13120881190445	-0.207782348045808	1.32039750322571	0.753934084141578	0.084671768707782	-0.482032807938468	0.0612909253856293	0.0634294954768636	0.202942746446878	0.159675196054723	0.109565639889424	0.165753047133823	0.149937541324822	0.0935207677186213	-12.8278085704281	-5.33904137523182	-4.92158528537562	-1.31235189123259	-5.63616708243225	-5.21907125887609	-1.82170978058864	-4.07044669190237	-5.60239803769041	-10.9245502436118	-1.10346302941736	37.8698271421879	-7.6862897751929	-9.72517036345542	-12.4026885654297	-2.66090980798874	-5.22305095606068	7	121750712	121753167	7	121750712	121753167	Zm00001d020544	0
genic_rr_2717	1	173943638	173944196	0.309595350579822	0.146660192761098	3.976	7.905	8.19416666666667	6.46949152542373				0	0	0	0	0	0	0	0	0	0	0	0	0	0	0	0	0	0	0	0	0	0	0	0				0	0	0	0	0	0	0	0	0	0	0	0	0	0	0	0	0	0	0	0	0	0	0	0	0	28	9	genic	558	5	1	2	1	1	1	1	1	1	1	1	20	0	1	0	0	0	0	0	1	0	0	66	42	50	63	46	48	58	54	46	44	43	4	3	2	3	1	7	7	19	16	4	9	3	20	12	16	11	10	11	8	14	19	15	19	5	15	6	18	7	14	15	8	7	5	16	12	11	20	12	7	6	17	11	27	83	89	85	77	84	0.792964050488028	2.2928220576968	1.42031732393757	2.43047050194042	2.28328653789766	2.41089220354391	2.31885951505745	2.20975315839316	2.53621274277303	2.28500636931761	2.07011957874849	-11.1406528529569	0.0777246745420899	-0.506299132285489	0.0305754494502206	0.0628446274111573	0.063888205611089	0.0415886229562635	0.0313244294742776	-0.448225033020969	0.0603977515649156	0.101689142424227	-10.9696789545989	-6.0890989596718	-12.5344100523442	-18.5617871125169	-9.85057208029232	-11.6725980137987	-16.4435172917896	-13.9918478980285	-9.38437990654984	-8.39690090472502	-7.42031901659245	77.694236776872	-19.8344174104053	-24.710144014503	-18.0938454201426	-14.0690234537796	-18.9547212257725	1	173943638	173944196	1	173943638	173944196	Zm00001d031020	0
genic_rr_27170	7	121994154	122009096	0.394139865625059	0.349070720003876	2.2501875	1.256	2.26770588235294	2.0551306122449	Zm00001d020549	121994154	122009096	7.81457821623	7.37782864921	1.62401764608	4.6005767678	0	7.79804412491	6.61343849055	5.86431651104	7.79437368091	4.00015022394	3.15725961661	1.13410831409	3.92215334266	0	3.15972993756	6.04910109315	6.63804647389	1.54603308152	7.74275343841	7.26682668863	7.4596514026	0	7.38202638824	7.81457821623	Zm00001d020549	121994154	122009096	4.76816046222	4.98683065024	2.95396881379	1.75973147524	0.467810393668	4.76897591433	3.69618453009	2.83935256854	5.24499791488	3.36583277049	3.45457792721	1.4207966539	3.41544127516	3.63093649713	3.85509625789	2.15996030376	2.95518999446	3.16688844787	4.1869328827	2.56867016888	1.13247574453	1.62988489769	4.2545015603	5.24499791488	0	370	316	genic	14942	20	10	11	10	10	10	9	9	10	9	9	5	0	0	1	1	0	1	0	0	0	1	134	126	122	118	111	111	119	115	112	121	103	26	48	36	35	37	25	40	22	39	23	33	21	34	25	41	27	18	32	20	40	18	24	34	19	40	22	39	23	24	46	18	36	14	47	25	22	28	21	35	22	32	24	247	197	196	201	210	183	0.888233333333332	1.5106	1.0593	1.76186666666666	1.40954242424243	1.94896666666666	2.1882	2.401	1.83273015873016	2.24206666666667	2.23303333333333	-0.206097619047618	0.307922222222222	0.29	-0.230380952380952	-0.269116666666667	0.252933333333333	-0.249133333333333	0.2944	0.162355855855856	0.488533333333333	-0.210705128205128	35.3533717948718	8.05159999999998	2.01246666666665	8.95253030303024	5.70566666666669	9.4338272727272	7.85815555555566	7.87930000000007	6.13250000000005	2.31958333333334	11.5664089244089	112.816033333333	7.8439333333333	5.9559857142859	3.75000000000003	4.91174285714283	15.3647999999999	7	121994154	122009096	7	121994154	122009096	Zm00001d020549	0
genic_rr_27171	7	122010042	122010746	0.213052785128012	0.148128606290133	2.47815666666667		2.49	2.90359314285714	Zm00001d020550	122010042	122010746	0	0	0	0	0	0	0	0	0	0	0	0	0	0	0	0	0	0	0	0	0	0	0	0	Zm00001d020550	122010042	122010746	0.117184965916	0	0.0123005473098	0.874226088259	0	0	0.0283997306801	0.0321647436851	0.0262944399026	0.779000180196	2.51363531076	1.2530312472	1.4804524591	1.42068444051	0.908250394229	0.0287614916109	4.72210725027	4.53302525233	0.317522629003	0.820334745038	5.73992036625	3.70573088419	0.57698894007	5.73992036625	1	24	16	genic	704	6	3	3	5	6	3	4	4	4	5	3	2	0	0	0	0	0	0	0	0	0	0	25	27	19	18	25	28	25	26	21	23	23	10	21	16	26	15	19	31	3	6	3	6	3	10	7	10	7	5	5	4	10	5	5	3	2	8	3	5	6	7	7	3	2	2	9	9	1	6	2	6	5	2	6	138	38	46	32	39	28	2.5655137215739	2.64190853213627	3.06034816884594	1.25528210349825	0.610948289294232	2.51999333950353	2.23664066989494	1.92031017796128	2.25698897454811	1.27616703594044	2.48643649701824	0.141989893299793	0.0208775463438173	0.0903069015880634	0.0165569021070101	0.070136508348199	0.141620008182264	0.0718355112657276	0.0933796876884371	0.0918933735012198	0.0643949283299326	0.083813248618058	23.8943136142938	2.32667824386387	9.82167587671419	8.89508516931441	3.16530300509247	2.28966259149937	6.13819104151355	3.08409389967487	8.09427792883865	7.04838113501339	5.06111618387079	53.3350547309227	5.01368020496291	2.36982776235168	12.134406374732	4.45851843104688	13.3262402757907	7	122010042	122010746	7	122010042	122010746	Zm00001d020550	0
genic_rr_27172	7	122012596	122013123	0.190311243051467	0.0450445671135515	1.27	1.27	-0.635	-0.1052	Zm00001d020551	122012596	122013123	0	0	0	0	0	0	0	0	0	0	0	0	0	0	0	0	0	0	0	0	0	0	0	0	Zm00001d020551	122012596	122013123	0.0767954863923	0.124312275845	0.057476174227	0.99538843313	0.0911311862214	0.103055715535	0.0865887898541	0.224027973049	0.0837440399946	1.53211520152	1.41914793803	0.533668727583	1.38478042019	1.68353005163	1.04552094456	0.0619904861159	3.36444755437	3.26532510393	0.52258461453	2.32904843122	3.85141783189	1.633155167	1.0115451917	3.85141783189	1	8	3	genic	527	7	4	4	5	5	4	4	3	5	4	4	1	0	0	0	0	0	0	0	0	0	0	11	11	17	18	20	12	11	12	15	11	16	3	4	1	1	3	2	0	3	2	0	2	2	1	3	1	3	1	2	0	3	3	5	2	0	2	1	0	2	4	2	0	3	0	4	0	2	1	1	2	0	1	0	14	13	13	12	13	7	-3.01179450265277	-1.57986850985204	-1.46497073344016	-2.25911444029913	-2.26516489126429	-1.52344857049702	-1.50471802746874	-0.504602748188245	-2.20684288108621	-1.29458014937327	-1.36067471977973	-0.345063753764079	0.0278996252154282	0.104238351652103	0.0925834040069208	0.0439120906855205	0.0513807363644515	0.022695909315635	0.112673729549393	0.0536548290905298	0.0252467486107349	0.0561080036045866	5.81661448774374	2.18999998925113	-1.9987215841589	-2.80146716740416	-3.91654056947121	1.88909005438709	2.94253440730172	1.57129971809344	0.0526888997174222	2.59468413214442	-0.95404887128403	47.734526330617	7.81267030972482	7.18314165295835	7.8352222915827	7.3273919110342	11.5556625585946	7	122012596	122013123	7	122012596	122013123	Zm00001d020551	0
genic_rr_27173	7	122015312	122017367	0.171904409161786	0.148351410372376	-2.554		-0.535	-5.00137254901961	Zm00001d020552	122015312	122017367	0	0	0	5.99990953802	2.25277925629	0	0	0	0	0	0	6.11361872455	0	0	0	0	0	1.87730116227	0	0	1.99604977971	1.59772352817	0	6.11361872455	Zm00001d020552	122015312	122017367	2.40878041723	2.51186678841	0.556991739908	6.10589586782	0.332177962544	0.556051453806	0.391553751902	0.33505566319	0.789087686952	1.77710254219	3.13074016044	5.39537344937	3.63094802338	1.57069242635	1.57360174729	0.207521984886	5.22676690622	5.52459540217	1.69944120153	0.850449791653	5.40622022682	4.71832703728	0.899427414897	6.10589586782	0	69	46	genic	2055	32	28	28	30	29	30	28	28	29	30	28	0	0	1	0	0	0	0	0	1	0	0	139	74	63	84	78	65	87	77	70	84	69	16	26	21	24	15	21	34	13	11	11	19	7	9	16	20	21	9	25	12	19	17	28	17	18	25	20	14	16	17	22	6	23	14	17	12	21	15	10	20	14	17	14	157	86	123	138	111	111	-8.63958551254104	-9.18794459463018	-10.2172591153015	-11.4055531581046	-10.5059221875252	-10.7769606977074	-9.90167980040516	-9.77871437991961	-10.3739294746688	-11.1566808988721	-10.0024137257786	1.5667161349421	0.251298860546392	-0.233567283297487	0.0906582400655739	0.111328355994065	0.055417540506857	0.089297927054145	0.18719708819701	-0.406655712930174	0.0931372538426561	0.0644434449319352	-18.3604595424414	-5.51223496706662	-1.06190353299706	-12.2401732732453	-9.80960515087305	-2.22501061897002	-12.8630294448849	-7.7286325046027	-4.11725576990213	-12.2645237593005	-5.74476744910057	139.543916277811	6.08109911977461	-11.4006368106216	-22.8309058855661	-6.98334718387761	-7.42463923446543	7	122015312	122017367	7	122015312	122017367	Zm00001d020552	0
genic_rr_27174	7	122113133	122114208	0.000898943832600001	0.00465881590120561					Zm00001d020554	122113133	122114208	0	0	0	0	0	0	0	0	0	0	0	0	0	0	0	0	0	0	0	0	0	0	0	0	Zm00001d020554	122113133	122114208	4.25955246856	4.06428244585	1.91632597239	2.35704922791	1.73633528832	4.21950573459	4.65981573043	4.08539601713	3.34985542321	3.26308770768	3.07913262037	3.46832224818	1.16163764971	2.56794793881	1.79312048845	3.1508571885	1.28143128515	1.16799578126	2.1591043283	1.84206471928	1.39481260025	1.83294384874	2.99315628378	4.65981573043	0	7	1	genic	1075	1	1	1	1	1	1	1	1	1	1	1	0	0	0	0	0	0	0	0	0	0	0	0	1	0	0	0	2	0	1	1	0	1	1	4	0	1	2	1	1	1	0	1	0	0	0	0	0	0	0	2	0	0	1	0	0	0	2	0	1	0	1	0	0	0	0	0	1	0	1	0	2	0	1	0	10	2	3	3	2	4	1.1458335700726	0.682599987913512	0.703537081569354	0.675961742946796	0.727750653210535	0.659348861081295	0.763741211764509	0.600004518409811	0.670714593049017	0.725138366293726	0.683183886189141	0.244689852657745	0.0843834478806407	0.0436111247242554	0.0320278824240148	0.04041658735883	0.00476454322522915	0.048463952078275	0.026620074231004	0.121612858391457	0.026567274900703	0.0327049538702502	13.9810540670935	8.65084007458435	8.87681187025501	9.77306529523898	8.16448394754328	7.9049557496519	10.1035875668286	8.87631394890762	7.89233748391308	7.87381604012063	7.91028294292605	0.503676109446888	9.21169602335594	10.2337935396839	8.95866118571539	10.1085104550119	8.43104546304248	7	122113133	122114208	7	122113133	122114208	Zm00001d020554	0
genic_rr_27175	7	122131912	122133826	0.115769877779784	0.122404930179411	1.487	1.795	3.09	1.57927512690355	Zm00001d020555	122131912	122133826	0	0	0	0	0	0	0	0	0	0	0	0	0	0	0	0	0	0	0	0	0	0	0	0	Zm00001d020555	122131912	122133826	1.22688310799	1.19873898333	0.449008167753	2.01863659536	0.279677937948	0.127547276784	0.509169583796	1.12734672174	0.569864885483	1.3009808071	2.50057220997	1.71250142505	1.97441266272	0.241376801165	0.170319347849	0.558345442601	2.56987523274	2.53737667812	1.91170126265	3.66607840165	3.35048406155	3.29526707675	0.232887935902	3.66607840165	0	54	39	genic	1914	28	19	20	19	18	22	18	18	20	18	19	5	0	1	0	0	1	0	0	1	0	0	120	46	48	54	45	52	47	56	41	56	34	44	63	57	34	43	34	66	14	14	7	7	8	7	13	7	12	10	12	6	8	12	12	15	4	8	4	9	14	21	21	4	12	5	9	4	16	21	13	15	6	4	5	341	70	67	66	76	80	-6.6996783575159	-5.51747515784403	-6.07368467474051	-5.76191138458377	-4.87851029504827	-7.06809477910193	-4.54222195860904	-5.04867404945773	-5.87964090975826	-4.64578895971111	-4.9214202653076	-1.19674677113557	0.0732892072039035	-0.4441660496781	0.153446223355771	0.148554523156308	-0.37654816721018	0.167261260200295	0.163487677301728	-0.447625479632974	0.182814751567484	0.193809642669774	-16.0896705481519	2.77640904513915	-0.680780627632821	-3.27988979343949	2.34547841224371	-0.668235143305523	3.65327934979112	-4.68276224187461	4.27263308193189	-2.43609848533332	8.97344956771728	-59.4889933245048	5.73585530845141	5.41086038563309	1.95235361845678	-1.64262277520248	-0.298800356685319	7	122131912	122133826	7	122131912	122133826	Zm00001d020555	0
genic_rr_27176	7	122218775	122221535	0.13671770836458	0.0923716635909057	1.856		3.24111111111111	1.78539893617021	Zm00001d020556	122218775	122221535	0	0	0	4.77840786828	0	0	0	0	0	0	0	0	0	0	0	0	2.36535904738	5.1963713786	0	6.56943627369	4.66457720406	5.14879719693	0	6.56943627369	Zm00001d020556	122218775	122221535	1.6729653453	1.15038753574	0.804676813337	5.22575448367	0.135747501214	0.0196136554142	1.14433607316	3.88381832447	0.147016364991	0.246835897	3.3747416346	2.65584315865	5.94302611908	2.92378267332	2.3068068885	0.217917246305	6.56660291194	7.12649619071	0.984087944034	7.32803511676	8.63932183155	6.1178345248	1.1547044688	8.63932183155	1	83	53	genic	2760	45	30	31	34	31	31	30	30	30	29	28	0	2	0	0	1	2	1	0	0	1	0	161	121	111	123	113	110	116	113	103	127	118	45	70	52	33	38	42	57	33	26	18	17	22	29	11	27	27	21	24	18	31	19	31	25	11	20	10	24	19	26	43	8	22	17	39	22	34	26	15	27	13	26	20	337	156	167	140	176	161	-14.5396010150857	-11.1258681330001	-11.013058020237	-13.4535033181331	-10.7723380960914	-11.3670628209919	-10.4147031403143	-10.2443965278636	-10.7925637853851	-10.0382551558666	-9.18779521068375	3.15046862879271	-0.78319839546445	0.250965498436746	0.133020937031797	-0.299864180541138	-0.861534342360426	-0.081399504286563	0.279744106147613	0.257892275446732	-0.0802986914525486	0.263958784296936	-4.63723222486308	-20.4663777555834	-13.9300086465158	-19.8605642540174	-11.168300776131	-11.7661393699101	-18.2858511417983	-12.5844152059187	-9.27236821340399	-19.4346475178803	-16.0366297102197	83.5874982800926	-8.39438004875885	-17.0545620615468	-0.470030607961462	-18.6262806027306	-9.29743275158827	7	122218775	122221535	7	122218775	122221535	Zm00001d020556	0
genic_rr_27177	7	122228805	122234943	0.091073112088444	0.0960756265253368	5.098		3.54833333333333	4.39329787234043	Zm00001d020557	122228805	122234943	0	0	0	0	0	0	0	0	0	0	0	0	0	0	0	0	0	0	0	0	0	0	0	0	Zm00001d020557	122228805	122234943	0.758981632406	0.857212487083	0.404293513312	3.63754550545	0	0.108846226222	0.618539353504	1.3866278671	0.143318668653	0.0262230875572	0.123511637813	3.11513999121	0.0813649401378	1.0788616209	0.422117171065	0.320703522384	1.49102798652	1.94138784453	0	0.102894036359	2.76612135112	1.62725911985	0.596797179734	3.63754550545	1	181	61	genic	6138	22	16	19	16	16	18	18	18	16	16	18	1	0	3	0	1	2	0	0	0	1	1	334	185	213	203	193	192	209	190	191	183	195	42	51	51	58	44	30	48	46	47	27	54	38	32	31	55	64	21	68	34	33	37	38	68	23	49	30	31	25	68	61	19	56	18	36	22	43	57	26	69	35	34	45	324	275	312	263	280	309	-1.46620436127184	-2.07905974202857	-2.98465800913191	-1.89312868154346	-1.67199772086762	-2.65095811077659	-3.24442219283524	-2.90890509840634	-1.6697973461588	-2.10185956154723	-2.89421271647109	2.81873448616601	0.314897727272727	-1.16927825185567	0.426905555555556	-0.0580740176088001	-0.763678354978355	0.369049783549784	0.425771114081997	0.379858585858586	0.0789491813526915	0.00755897520092597	-32.4849309523809	-9.43686265664167	-24.8906282051281	-21.8229201754386	-18.9982391774892	-19.7820429292929	-22.87928754627	-17.1307416666667	-18.205828100331	-13.2722449972972	-20.4711333333334	252.470833333334	4.04920555555549	-16.8726365079366	10.067288095238	0.3708666666667	-13.8909484126985	7	122228805	122234943	7	122228805	122234943	Zm00001d020557	0
genic_rr_27178	7	122236876	122237127	0.266700864220905	0.21272034023033	-1.965		0.216597333333333	-0.259074074074074	Zm00001d020558	122236876	122237127	0	0	0	0	0	0	0	0	0	0	0	0	0	0	0	0	0	0	0	0	0	0	0	0	Zm00001d020558	122236876	122237127	0.451808396237	0.764750716241	0	0.42629057513	0	0	0	0	0.190734711282	0.202776329054	2.55658398244	0	3.77395071452	0.0658816292322	0.239923114261	0.0719906047745	4.57734745256	4.96601683182	0.033519791227	5.28923054878	7.95684855381	0.811221547367	0.319281613784	7.95684855381	0	6	3	genic	251	1	0	0	0	0	0	0	0	0	0	0	0	0	0	0	1	0	0	0	0	0	0	80	18	20	14	17	17	16	18	16	21	17	2	8	8	5	5	2	8	8	6	0	5	2	1	1	1	2	1	9	3	3	3	1	2	0	4	2	5	1	4	5	1	7	2	3	4	7	3	0	2	2	2	4	38	23	22	15	26	20	2.16500826721549	2.05871328993222	2.01821347176178	2.09142055951401	2.03429252035331	1.94599194886997	2.05982224307797	1.95516915524507	2.12242575397951	1.8804931231404	2.15932511554562	0.265984505676395	0.00985777299214812	0.0125050735269095	0.00193421228690485	-0.608652875390274	0.00357301678006954	0.00347193056265801	0.0056184584435901	0.0114681298063333	0.00606660398903905	0.0129841661554241	-45.1354691549469	-8.18973972970036	-9.99189409706445	-6.07114564194622	-7.68442126155841	-7.3015578721585	-7.06573125786614	-7.89972591045859	-7.00901186781624	-10.485622651167	-7.43481509199168	13.671866474012	-9.71088967903827	-9.20713791537787	-3.8932108097404	-11.4158321033437	-7.49454871533807	7	122236876	122237127	7	122236876	122237127	Zm00001d020558	0
genic_rr_27179	7	122250127	122254011	0.311938868919351	0.288649444962984	8.01333333333333		3.79	6.53539603960396				0	0	0	0	0	0	0	0	0	0	0	0	0	0	0	0	0	0	0	0	0	0	0	0				0	0	0	0	0	0	0	0	0	0	0	0	0	0	0	0	0	0	0	0	0	0	0	0	0	84	44	genic	3884	22	19	19	21	20	17	19	17	20	17	18	18	0	0	1	0	0	1	0	1	2	0	46	58	75	80	69	64	67	80	75	64	69	62	137	63	61	54	20	59	20	27	13	23	9	18	25	30	23	4	32	9	13	25	35	42	13	31	15	16	18	27	23	7	26	25	17	25	28	28	9	24	15	21	15	456	135	136	170	150	140	-5.1916943803178	-5.99086278668855	-5.02793056683229	-7.00293447168849	-6.41632312107037	-4.66953433618347	-5.33141325001897	-4.62307118643048	-6.86619375016825	-4.36223801958955	-4.82478266213743	-8.0042542291774	0.104974283243878	0.102902027786579	-0.48368396003933	0.0397559745382822	0.0637190756724896	-0.435076165700922	0.0705632154084441	-0.454030628264945	-0.990259856302907	0.208830049969409	7.96579774403478	-10.3878197572036	-22.0497635649877	-20.6662997579567	-18.2849480883584	-15.0465305056962	-16.37389070741	-23.0252253281205	-20.1729223917015	-13.70958834618	-17.0265889288872	-132.564288973347	-40.5051932857695	-40.1805901482006	-54.6816867400949	-45.3620806726025	-42.7267141444437	7	122250127	122254011	7	122250127	122254011	Zm00001d020559	0
genic_rr_2718	1	174004001	174004213	0	0								0	0	0	0	0	0	0	0	0	0	0	0	0	0	0	0	0	0	0	0	0	0	0	0				0	0	0	0	0	0	0	0	0	0	0	0	0	0	0	0	0	0	0	0	0	0	0	0	0	0	0	genic	212	0	0	0	0	0	0	0	0	0	0	0	0	0	0	0	0	0	0	0	0	0	0	0	0	0	0	0	0	0	0	0	0	0	0	0	0	0	0	0	0	0	0	0	0	0	0	0	0	0	0	0	0	0	0	0	0	0	0	0	0	0	0	0	0	0	0	0	0	0	0	0	0	0	0	0	0	0	0	0	0	0	4.41492567326585e-05	3.13576812969872e-05	1.51456944975282e-05	1.51645358100034e-05	2.14661626913628e-05	1.62610513300425e-05	1.2104655809835e-05	1.15048539169319e-05	0.000106905791667584	1.80529740105872e-05	1.27144510711313e-05	0	0	0	0	0	0	0	0	0	0	0	2.59365119222209e-06	1.24980690357518e-05	6.31330868320346e-06	7.09945244158234e-06	5.11137027567999e-06	3.30538717282705e-06	0.00161081437446638	1.17740670225652e-05	1.43633647231648e-05	4.85950251750709e-06	7.59713014790892e-06	0.000445289886404406	0.000114632775342294	0.00875577533220798	5.10689222046758e-06	1.26827034016513e-05	0.00317691400808172	1	174004001	174004213	1	174004001	174004213	Zm00001d031022	0
genic_rr_27180	7	122291284	122296621	0.280513978086466	0.262828532359595	5.3112		7.5289	4.36132388663968	Zm00001d020560	122291284	122296621	0	0	0	0	0	0	0	0	0	0	0	0	0	0	0	0	0	0	0	0	0	0	0	0	Zm00001d020560	122291284	122296621	4.35777696737	4.33025393953	2.39552435641	3.06762025537	1.52600030515	4.01319795074	4.08702712634	4.3010089081	4.33643714373	4.53759419363	3.53403972918	2.50499946833	2.20606801178	5.05399140389	4.20175348209	0.0101509292721	3.70277568426	3.30965268586	2.05328371494	3.59185643559	3.01015035821	2.2455289408	4.23772588814	5.05399140389	0	148	88	genic	5337	15	9	12	12	8	9	8	12	10	8	11	0	0	0	0	1	1	0	1	1	1	1	126	69	63	66	74	70	80	75	83	74	80	27	40	37	26	31	10	26	20	28	9	30	13	30	13	24	28	12	15	13	22	5	14	32	13	29	18	21	10	21	27	9	19	10	30	12	17	31	6	28	13	23	8	197	143	119	137	128	126	0.812772300710979	0.80363642586584	-0.913500676468546	-0.860477801229861	1.14632563879108	0.871114068001495	1.31944411951245	-0.323891652894803	0.107193238112171	0.962627118842834	0.655463246170863	1.43055673966556	0.234147252747253	0.0820806897351015	0.245628804836187	-0.426993424353425	-0.375898314466039	0.202534566023581	-0.220198107963363	-0.101432539682539	-0.370141100076394	-0.41126963951044	2.59306246554235	14.2421890882386	10.7190841160216	11.9471710830836	10.3027594736314	9.60326516285997	8.03324206574125	6.40184010989009	2.2895950694404	8.80896621711624	7.560911230926	59.7592148429586	-0.231417893034632	13.4289742435039	0.265636794352787	11.7945649461649	6.92783945290563	7	122291284	122296621	7	122291284	122296621	Zm00001d020560	0
genic_rr_27181	7	122327904	122333460	0.461401513714769	0.36542868761483	2.7085625	2.41	4.9276	2.48604945054945	Zm00001d020561	122327904	122333460	0	0	0	0	0	0	0	0	0	0	0	0	0	0	0	0	0	0	0	0	0	0	0	0	Zm00001d020561	122327904	122333460	3.87367923406	4.02746637443	3.91292382847	1.92911663937	1.52910791488	4.13709027768	3.66334640868	2.93728665247	4.03558211755	3.1319534185	3.18819474066	2.48729329448	2.22168104612	3.47362482622	3.44218624629	0.186901436748	2.73504880601	2.79745677356	4.1634445665	2.73866890164	0.796730246849	1.30624760825	3.83782733822	4.1634445665	0	272	146	genic	5556	14	12	13	11	11	10	9	12	12	10	11	2	0	1	0	2	1	0	2	1	0	1	94	68	83	77	85	78	85	71	76	91	78	27	41	27	27	22	27	27	20	18	11	30	16	24	16	18	20	13	26	17	20	23	18	23	15	22	9	17	16	19	26	8	20	16	13	19	21	29	14	20	14	23	17	198	135	137	120	121	138	1.16170305230544	-0.991803690633041	-1.4364717948718	-0.186825526932092	-0.452119197012141	0.090976800232287	0.777029814454259	-0.778652568542563	-0.611403726708069	0.110861111111113	-0.558586208590471	0.404361904761905	0.308139814814815	-0.150580808080808	0.461578716784811	-0.718503968253969	-0.25238658008658	0.154526073926074	-0.653844444444444	-0.0525333333333337	0.33426231884058	-0.300985714285714	31.4275666666666	21.8285555555555	13.1441056022409	17.9969545787546	13.1158761904762	14.9623357142857	10.0212303030302	23.8272796296296	18.8666333333333	11.3071285714285	16.2566444444445	101.404572727273	24.1964422458172	15.4585619047621	28.9802984126984	24.3299226190476	21.1021571428571	7	122327904	122333460	7	122327904	122333460	Zm00001d020561	0
genic_rr_27182	7	122351840	122352624	0.0811937831338667	0.00782684963522786	-0.00333333333333326		0.6296	1.33				0	0	0	0	0	0	0	0	0	0	0	0	0	0	0	0	0	0	0	0	0	0	0	0				0	0	0	0	0	0	0	0	0	0	0	0	0	0	0	0	0	0	0	0	0	0	0	0	0	8	3	genic	784	9	5	5	8	5	6	5	5	6	4	5	0	0	0	0	0	0	0	0	0	0	0	6	13	16	17	18	13	11	17	27	17	17	4	8	5	2	6	9	10	1	2	4	2	0	17	4	4	5	5	7	3	10	10	4	6	1	6	1	8	4	2	3	0	1	4	11	3	5	7	3	6	3	10	3	44	30	44	30	24	37	-4.4531788475101	-2.07529863097434	-1.97447863360539	-4.44818770855371	-1.97119298413276	-2.90628305111434	-1.96089279316895	-1.96521155340585	-2.92865351053695	-1.3140950022417	-2.13182065750235	0.407832230317644	0.0160783013836455	0.0219942058987223	0.0821189023037245	0.0228562226075821	0.0080470755319459	0.138203485894505	0.0197527044041073	0.0429196228505934	0.0159238232466827	0.035891447555506	14.7851832397056	7.30315959245331	4.16272102356973	4.82330082681116	2.8558140993764	7.01623311344683	9.7107968187566	6.38748382263859	-0.186804048104015	5.67840914392009	2.80415472003939	5.79166319540354	0.593174565700188	-7.01347738181738	1.57147508133853	5.517795864314	-2.88023643206476	7	122351840	122352624	7	122351840	122352624	Zm00001d020562	0
genic_rr_27183	7	122392697	122398042	0.52399894000159	0.45839917215622	1.55478947368421		4.08944444444444	1.43174170616114	Zm00001d020563	122392697	122398042	0	0	0	0	0	0	0	0	0	0	0	0	0	0	0	0	0	0	0	0	0	0	0	0	Zm00001d020563	122392697	122398042	0.0588601830583	0	0	0	0	0	0	0.010059377528	0	0	0.00544614021885	0	0	0	0.00959287021772	0.800632649103	0.0407169696343	0.189592566717	0.315522331243	0.0283036897122	0	0.00758191949914	0	0.800632649103	0	111	59	genic	5345	8	5	5	6	5	5	5	5	5	5	5	0	0	0	0	0	0	0	1	0	0	0	79	45	48	47	38	37	46	36	34	43	46	21	32	34	19	22	22	31	5	11	6	5	11	13	6	7	9	5	13	7	16	12	15	12	6	8	5	10	15	7	12	4	7	7	12	9	9	13	7	9	4	13	6	181	57	69	71	58	61	2.72563662094044	1.6974381449481	1.93112936017323	1.44934593382692	1.96441746317797	1.78795500091824	1.71990434773861	1.76628979030356	1.61772466342109	1.81466005441438	1.43232995504341	1.00548627454671	0.0757661015283306	0.0379333333333333	0.277737230241023	0.0601918128654971	0.0864865177233888	0.0543038939032508	-0.33070731340383	0.135894809494205	0.129375067229849	0.128046488405446	-11.3720773911275	-2.56079672778203	-6.08408505261205	-3.51317713800025	-0.517284525077223	1.53863344122604	-3.98294955141477	-0.75642852511718	4.06783307359306	-0.273542207909024	-3.60441025641029	13.421350699453	5.13636583054034	-6.42008946608949	-1.91244523809524	5.47928540528098	-0.172803939195802	7	122392697	122398042	7	122392697	122398042	Zm00001d020563	0
genic_rr_27184	7	122586114	122609281	0.78127977255466	0.705246147666329	0.67575	7.19	9.06	2.10433725490196	Zm00001d020568	122586114	122609281	0	0	0	0	0	0	0	0	0	0	0	0	0	0	0	0	0	0	0	0	0	0	0	0	Zm00001d020568	122586114	122609281	0	0.177390752149	0	0	0	0	0	0	0	0	0	0	0	0	0	0	0	0	0	0	0	0	0	0.177390752149	1	1194	570	genic	23167	26	17	18	18	18	19	20	19	17	17	18	22	1	3	0	1	1	1	1	1	1	1	378	252	237	259	288	269	277	256	239	273	278	49	58	46	46	47	24	45	58	74	36	72	50	61	53	66	78	22	73	30	62	56	67	70	37	65	34	54	38	65	76	31	67	39	68	46	57	90	31	61	40	67	48	315	404	387	365	392	394	-2.83056666666668	-1.60806666666667	-1.8846	-1.88206666666667	-2.5922	-2.13996666666667	-3.4102	-2.63796666666666	-1.39829999999999	-1.59526666666667	-2.33376666666666	-4.79023333333334	0.244966666666667	-0.7155	0.468833333333333	0.273266666666667	0.153	0.4082	0.112966666666667	0.396466666666666	0.361966666666667	0.176466666666667	4.32466666666682	12.3198	10.8203333333332	6.16153333333335	-14.3527333333334	-0.540333333333308	-4.01909999999998	8.58706666666666	10.6378333333331	0.310166666666873	-11.5403333333333	265.465533333333	32.9141	52.2792666666666	53.3736333333332	44.0499999999999	33.8056666666664	7	122586114	122609281	7	122586114	122609281	Zm00001d020568	0
genic_rr_27185	7	122618970	122620761	0.418493840498955	0.399262262682376	-1.26			-1.26	Zm00001d020569	122618970	122620761	0	0	0	0	0	0	0	0	0	0	0	0	0	0	0	0	0	0	0	0	0	0	0	0	Zm00001d020569	122618970	122620761	0.0424273680544	0.037959852747	0.0111230505549	0.0604658785187	0	0.0239311390609	0	0	0	0.0311915027981	0.0468281415168	1.20822456404	0	0	0	0	1.61584844247	2.1331973894	0.0562158206995	0.473249312449	2.83950121334	0.0757974573776	0	2.83950121334	0	47	26	genic	1791	17	12	13	13	13	12	13	13	13	12	13	18	0	0	0	0	0	0	0	0	1	0	31	21	17	20	20	28	19	21	25	16	25	9	13	9	8	8	8	10	9	8	6	7	4	8	10	7	9	3	12	2	4	5	6	9	6	2	3	3	7	9	9	3	7	6	4	3	8	9	3	9	3	7	6	65	52	42	36	41	45	-4.5694597158224	-3.46665951492843	-3.76756760018835	-3.97118377634729	-3.92251362533165	-3.32223892945829	-3.58594436853582	-3.77674100992097	-3.57901209267543	-3.60868270553022	-3.63858910337079	-9.20441292075528	0.0629703925198842	0.0231381223078308	0.0107125415872776	0.0816906682456181	0.0707855675191831	0.0827147751455853	0.0350667331803059	0.0910384256009962	-0.372647998952488	0.0886406825845813	3.97032848373118	3.1666628298642	2.19429637117174	3.25293925324952	1.527627035086	-1.71349844436735	3.11186293552714	3.26694060902006	-0.269993820177405	5.22116064394563	-0.0353010928368249	40.469060333724	-9.13491276248026	-2.9177875773429	1.10165409624775	-3.77950056975794	-3.80974855565667	7	122618970	122620761	7	122618970	122620761	Zm00001d020569	0
genic_rr_27186	7	122734556	122739639	0.38016463370775	0.471773970404528	4.26			4.26	Zm00001d020571	122734556	122739639	6.89109841184	2.25707803317	2.76324972635	7.06038230138	6.38538130442	6.74284132385	4.1256985007	6.94601762737	2.40404911852	4.31560470858	3.41200145792	0	0	7.743367969	7.02843446011	0	4.92464079818	0	6.91668724866	4.97301444474	2.48777048941	1.33371746007	4.56345816369	7.743367969	Zm00001d020571	122734556	122739639	5.21513830267	5.12200775944	4.78944741082	4.0896773927	3.81115652379	5.03835904691	4.7376343447	4.71571544102	4.74641586923	4.93091148039	4.87422472332	4.70463631693	5.43053881166	4.90857670564	5.3046437302	0.326463602058	4.23037554885	4.39636330594	4.94983252427	4.59314872695	4.67035025308	4.89598241912	5.79731100725	5.79731100725	0	124	43	genic	5083	25	18	20	19	19	19	19	19	19	19	19	16	1	0	0	0	0	0	0	0	1	1	30	44	41	54	46	28	38	46	50	49	40	16	24	14	11	9	6	17	10	9	5	10	6	5	12	8	7	5	11	4	4	4	9	10	5	10	5	12	14	11	7	5	13	5	4	8	6	9	10	9	3	8	7	97	57	43	65	53	52	-8.08343508449647	-6.51356399837388	-7.44471815140554	-6.79656599982816	-6.67150913610882	-7.08117270710585	-6.71260157719907	-6.58565530320602	-6.89938690254013	-6.79801551992682	-6.88651543174264	-7.58936733193278	-0.24897619047619	0.0992533983008496	0.159926623376623	0.101660984879782	0.0961974025974026	0.0892421738936445	0.167645317460318	0.122568880470508	-0.376594444444445	-0.271761859979101	21.3535015873016	4.66560000000002	6.22298489214857	-2.41331439370973	2.10326558441557	12.5105731796592	6.4738846013872	1.83153095238095	0.827911779448606	-0.226718992198578	3.51721051051052	45.1338459770116	13.5266228070175	23.8646253505735	13.5421669096985	17.1869467490843	17.2561959668853	7	122734556	122739639	7	122734556	122739639	Zm00001d020571	0
genic_rr_27187	7	122821791	122851447	0.629142344098403	0.485964785488438	1.93769666666667	1.33	4.748	0.961144566544566	Zm00001d020572	122821791	122851447	0	0	0	0	0	0	0	0	0	0	0	0	0	0	0	0	0	0	0	0	0	0	0	0	Zm00001d020572	122821791	122851447	4.36349818415	4.02825103252	3.73978303971	3.50119046609	2.72557174232	3.95675431855	3.94741978064	4.08433955539	5.11328931086	4.165937351	3.83496539111	4.61842199263	2.03962544632	2.10664415426	1.56826205969	0.914067929738	1.15005833115	0.976966249017	1.86672191231	1.50897807482	1.83467099023	2.69363715979	3.79556919207	5.11328931086	1	379	175	genic	29656	35	24	23	26	22	25	23	23	25	23	27	37	2	0	0	1	1	0	1	1	3	1	317	229	218	254	226	195	220	220	227	241	215	30	45	41	35	35	20	37	65	66	26	51	28	49	36	51	52	24	47	29	51	43	67	49	21	42	32	52	40	52	58	32	48	36	45	40	64	61	31	62	22	46	45	243	321	297	302	311	331	-8.10869583333333	-5.94345714285715	-4.1238761904762	-6.094475	-4.23068878205129	-5.4714101010101	-4.91783333333333	-4.56687435897436	-5.5374	-4.42808528138528	-6.98686199813259	-15.0869666666667	-0.4621	0.390233333333333	0.346333333333333	-0.1316	-0.163433333333334	0.4152	-0.0276571428571427	-0.1986	-0.949433333333333	0.0109936507936508	-38.9626476190479	-26.6165666666665	-32.4655666666667	-46.2725666666667	-30.6802841269841	-14.4145333333332	-30.7191666666666	-27.2306666666667	-31.0066205128205	-35.6467333333333	-29.806	163.007863636364	-33.8141619047618	-17.8084666666668	-25.2020333333333	-28.6132333333334	-40.0689606060605	7	122821791	122851447	7	122821791	122851447	Zm00001d020572	0
genic_rr_27188	7	123031646	123032107	0	0					Zm00001d020573	123031646	123032107	0	0	0	0	0	0	0	0	0	0	0	0	0	0	0	0	0	0	0	0	0	0	0	0	Zm00001d020573	123031646	123032107	0.23453450367	0.158377485929	0	0	0	0.0279732386122	0	0.0735349485613	0	0	0	0	0.349327081087	0	0	0	0	0	0	0	0	0	0.174592231159	0.349327081087	0	0	0	genic	461	0	0	0	0	0	0	0	0	0	0	0	0	0	0	0	0	0	0	0	0	0	0	0	0	0	0	0	0	0	0	0	0	0	0	0	0	0	0	0	0	0	0	0	0	0	0	0	0	0	0	0	0	0	0	0	0	0	0	0	0	0	0	0	0	0	0	0	0	0	0	0	0	0	0	0	0	0	0	0	0	0	4.21582147190781e-05	3.20207379883343e-05	1.60551988176737e-05	1.5608634844088e-05	2.14661626913628e-05	1.64802294122343e-05	1.25528853033357e-05	1.4370296975828e-05	1.62853010470936e-05	1.93562930406412e-05	1.53186177377979e-05	0	0	0	0	0	0	0	0	0	0	0	5.08662854628145e-06	1.24980690357518e-05	7.33475914285616e-06	1.48716922074837e-05	5.11137027567999e-06	3.30538717282705e-06	1.3475050107257e-05	1.17740670225652e-05	1.43633647231648e-05	4.85950251750709e-06	7.59713014790892e-06	0.000169111446468963	1.20936531032811e-05	1.15997799289213e-05	5.10689222046758e-06	4.31851856687821e-06	2.92471738764201e-05	7	123031646	123032107	7	123031646	123032107	Zm00001d020573	0
genic_rr_27189	7	123068759	123069220	0	0								0	0	0	0	0	0	0	0	0	0	0	0	0	0	0	0	0	0	0	0	0	0	0	0				0	0	0	0	0	0	0	0	0	0	0	0	0	0	0	0	0	0	0	0	0	0	0	0	0	0	0	genic	461	0	0	0	0	0	0	0	0	0	0	0	0	0	0	0	0	0	0	0	0	0	0	0	0	0	0	0	0	0	0	0	0	0	0	0	0	0	0	0	0	0	0	0	0	0	0	0	0	0	0	0	0	0	0	0	0	0	0	0	0	0	0	0	0	0	0	0	0	0	0	0	0	0	0	0	0	0	0	0	0	0	4.21582147190781e-05	3.20207379883343e-05	1.60551988176737e-05	1.5608634844088e-05	2.14661626913628e-05	1.64802294122343e-05	1.25528853033357e-05	1.4370296975828e-05	1.62853010470936e-05	1.93562930406412e-05	1.53186177377979e-05	0	0	0	0	0	0	0	0	0	0	0	5.08662854628145e-06	1.24980690357518e-05	7.33475914285616e-06	1.48716922074837e-05	5.11137027567999e-06	3.30538717282705e-06	1.3475050107257e-05	1.17740670225652e-05	1.43633647231648e-05	4.85950251750709e-06	7.59713014790892e-06	0.000169111446468963	1.20936531032811e-05	1.15997799289213e-05	5.10689222046758e-06	4.31851856687821e-06	2.92471738764201e-05	7	123068759	123069220	7	123068759	123069220	Zm00001d020574	0
genic_rr_2719	1	174044025	174046144	0.183751811629468	0.123859813933587	-0.822692307692308	1.45	0.977	-1.19547953216374	Zm00001d031023	174044025	174046144	0	0	0	3.23420414309	0	0	0	0	0	0	0	0	0	0	0	0	0	0	0	0	0	0	0	3.23420414309	Zm00001d031023	174044025	174046144	0.0504440103875	0.0606646794643	0.0660347364039	1.64667860627	0.0511220071072	0.0643535534102	0.204049723336	0.242305881532	0.0467014202055	1.00149786335	0.444415995005	1.16038924427	0.48490468447	0.191547709655	0.258667234878	0.0105206337359	1.10322553545	1.12948805854	0.449163707088	1.27350248786	1.52529020779	0.75986261639	0.393877939128	1.64667860627	0	48	34	genic	2119	14	7	8	7	8	7	9	8	8	9	6	2	0	0	0	0	0	0	0	0	1	0	76	73	74	83	72	68	74	76	69	66	73	15	19	18	24	14	16	22	20	26	10	17	15	14	22	19	22	16	27	19	18	14	21	15	13	28	19	25	15	25	23	13	16	10	27	14	9	19	13	17	15	19	14	128	124	135	136	128	106	1.41721342483504	2.84188334421556	2.78328265194442	2.50851313416911	2.70638501527327	3.0603252461326	2.04052160865062	2.50883099711852	2.16456373637676	2.26047432165634	3.59097726656492	0.272684000171402	0.0695710934723642	0.105273874388306	0.112922289605778	0.159694930077784	0.0865239979106517	0.105225501964169	0.275765226043756	0.176947513453583	-0.303756371329895	0.134819936866304	4.85492675097342	-10.9840950628301	-13.6160786549987	-17.5457778627283	-11.0761456348095	-12.0751715648046	-10.7801717163833	-14.4228845139632	-8.6628010599362	-5.90800458406167	-12.517112716976	71.609705595842	-26.2025103781946	-35.7580069582521	-32.0561099288461	-28.3314336198953	-13.9685289604311	1	174044025	174046144	1	174044025	174046144	Zm00001d031023	0
genic_rr_27190	7	123097092	123097553	0	0					Zm00001d020575	123097092	123097553	8.32402949706	2.7046909406	0	0	0	0	0	0	0	0	0	0	2.17300047276	0	0	0	0	0	0	0	0	0	0	8.32402949706	Zm00001d020575	123097092	123097553	0.275798665166	0.0733432301863	0	0	0	0	0	0	0	0	0	0	0.275758126904	0	0	0	0	0	0	0	0.0908985641972	0	0	0.275798665166	0	0	0	genic	461	0	0	0	0	0	0	0	0	0	0	0	0	0	0	0	0	0	0	0	0	0	0	0	0	0	0	0	0	0	0	0	0	0	0	0	0	0	0	0	0	0	0	0	0	0	0	0	0	0	0	0	0	0	0	0	0	0	0	0	0	0	0	0	0	0	0	0	0	0	0	0	0	0	0	0	0	0	0	0	0	0	4.21582147190781e-05	3.20207379883343e-05	1.60551988176737e-05	1.5608634844088e-05	2.14661626913628e-05	1.64802294122343e-05	1.25528853033357e-05	1.4370296975828e-05	1.62853010470936e-05	1.93562930406412e-05	1.53186177377979e-05	0	0	0	0	0	0	0	0	0	0	0	5.08662854628145e-06	1.24980690357518e-05	7.33475914285616e-06	1.48716922074837e-05	5.11137027567999e-06	3.30538717282705e-06	1.3475050107257e-05	1.17740670225652e-05	1.43633647231648e-05	4.85950251750709e-06	7.59713014790892e-06	0.000169111446468963	1.20936531032811e-05	1.15997799289213e-05	5.10689222046758e-06	4.31851856687821e-06	2.92471738764201e-05	7	123097092	123097553	7	123097092	123097553	Zm00001d020575	0
genic_rr_27191	7	123389075	123389500	0	0					Zm00001d020577	123389075	123389500	0	0	0	0	0	0	0	0	0	0	0	0	0	0	0	0	0	0	0	0	0	0	0	0	Zm00001d020577	123389075	123389500	0	0	0	0	0	0	0	0	0	0	0	0	0.171781025991	0	0	0	0	0	0	0	0	0	0	0.171781025991	0	3	0	genic	425	0	0	0	0	0	0	0	0	0	0	0	0	0	0	0	0	0	0	0	0	0	0	0	0	0	0	0	0	0	0	0	0	0	0	0	0	0	0	0	0	0	0	0	0	0	0	0	0	0	0	0	0	0	0	0	0	0	0	0	0	0	0	0	0	0	0	0	0	0	0	0	0	0	0	0	0	0	0	0	0	0	4.13412212550258e-05	3.20207379883343e-05	1.60551988176737e-05	1.5608634844088e-05	2.14661626913628e-05	1.64802294122343e-05	1.25528853033357e-05	1.37349729605802e-05	1.62853010470936e-05	1.93562930406412e-05	0.000265318617737798	0.0103179113204424	0.000748371804420423	0.000816239750995355	0.000677531984570445	0.000600541889673915	0.00011678597389684	0.00183560907728294	0.000684132857431078	0.00300463899021549	0.000404475260506057	0.000963541234228789	0.284553390185173	0.118129530273267	0.178353574208146	0.225179480337379	0.243130002191682	0.145250252711677	0.143576144781431	0.345317955244966	0.110754085506186	0.191684179982863	0.120684726290053	0.87572446096782	0.285694200155803	0.149073774260872	0.242976266198317	0.16703898796179	0.152480397523046	7	123389075	123389500	7	123389075	123389500	Zm00001d020577	0
genic_rr_27192	7	123563227	123564819	0.109073196329	0.0129476688471053			-3.02	9.68	Zm00001d020578	123563227	123564819	8.30292042942	8.96306141524	0	4.99918739693	0	9.34439108518	7.8566755391	7.17033661015	6.72762746903	0	7.30605949745	0	6.76221583204	1.82184822211	4.97481468014	0	6.9830483371	1.89131975212	6.67335863592	6.45958132361	7.58305487834	3.51238323094	8.12881073503	9.34439108518	Zm00001d020578	123563227	123564819	2.31482166809	2.51298813745	0.0415597519371	0.590733892434	0.031572984187	3.02656216139	1.29622393769	1.31877646198	1.02198157769	1.20420893769	1.6216460167	1.03137184806	1.46409180648	0.964529497794	0.895309017167	0.00899008987187	2.39183436587	2.5099921002	2.01211618515	2.16106947308	2.03397096968	1.56099457372	2.09885451416	3.02656216139	0	3	2	genic	1592	0	0	0	0	0	0	0	0	0	0	0	0	0	0	0	0	0	0	0	0	0	0	21	16	6	15	14	6	8	12	11	7	10	1	0	0	0	0	0	1	1	1	0	0	1	2	3	0	1	2	2	0	1	1	2	6	1	1	0	3	0	2	2	2	3	0	0	2	1	2	1	1	2	1	2	2	8	7	13	11	10	1.99702753527128	1.266426819441	1.20125050530331	1.4099070820177	1.39799392412829	1.24989318262611	1.2617322308494	1.36456963739406	1.35126056150019	1.26102587507787	1.34681077471459	0.128214485798808	0.0211468321867162	0.00446095928793249	0.00890518852377931	0.0194457222394714	0.00454657330930991	0.0589270048064599	0.024621715216502	0.016114063606557	0.0302174985017289	0.0155215854727273	-7.80892736528256	-5.70802132748403	1.55417026151513	-4.90365568369248	-4.37090638551313	1.41854539272638	0.0588885707555313	-2.40852003652697	-1.87657507985055	1.04576425435006	-2.03007684701971	5.57243596015904	2.38033339166684	3.83873593178447	-0.837847858963531	0.616203307236912	2.63682294834091	7	123563227	123564819	7	123563227	123564819	Zm00001d020578	0
genic_rr_27193	7	123664001	123664456	0	0					Zm00001d020580	123664001	123664456	12.816957467	13.4180077513	7.53040978585	11.7764940346	11.6939458177	9.06846132891	13.1076423658	13.7490756384	12.4892205055	10.9338306604	8.15217135764	12.9127365699	14.5072127627	13.3774693102	13.3976397872	5.60822262187	13.0019062055	4.11078336727	8.92831918059	13.7914167833	8.30040563273	12.3921926769	14.0612428834	14.5072127627	Zm00001d020580	123664001	123664456	8.34996120261	8.80227636346	8.77397178661	6.2088114455	5.74810601468	8.33477690124	9.62871018907	8.74431040341	8.44065812731	6.75396231047	7.8946873196	6.01766363705	9.60619804087	9.08021009016	9.24348576999	7.27512888718	8.47606384551	8.51316077903	9.31769795216	9.54436015804	7.05299440645	7.78713082753	9.20016556474	9.62871018907	0	5	0	genic	455	0	0	0	0	0	0	0	0	0	0	0	0	0	0	0	0	0	0	0	0	0	0	0	0	0	0	0	0	0	0	0	0	0	0	0	0	0	0	0	0	0	0	0	0	0	0	0	0	0	0	0	0	0	0	0	0	0	0	0	0	0	0	0	0	0	0	0	0	0	0	0	0	0	0	0	0	0	0	0	0	0	4.21582147190781e-05	3.20207379883343e-05	1.60551988176737e-05	1.5608634844088e-05	2.14661626913628e-05	1.64802294122343e-05	1.25528853033357e-05	1.4370296975828e-05	1.62853010470936e-05	1.93562930406412e-05	1.53186177377979e-05	0.198336697647433	0.0115374450507011	0.000999984479832941	0.00129238406369557	0.00547309533697125	0.00153894764992645	0.00496003917618749	0.000311821386736921	0.0123850928941196	0.00732888242285133	0.00123585647049147	1.14938934190812	0.692819374369932	0.508664208346083	0.564345198099207	0.659958877330218	0.522958911966299	0.739902163757691	0.803007429292293	0.964567326953608	0.975207621830114	0.685920254360915	3.18011528275531	1.17499678405688	0.841309746533927	0.884303797906605	0.77634719454345	0.764576937137548	7	123664001	123664456	7	123664001	123664456	Zm00001d020580	0
genic_rr_27194	7	123666274	123668382	0.0697491224089	0.0167700665391053								0	0	0	0	0	0	0	0	0	0	0	0	0	0	0	0	0	0	0	0	0	0	0	0				0	0	0	0	0	0	0	0	0	0	0	0	0	0	0	0	0	0	0	0	0	0	0	0	0	4	2	genic	2108	0	0	0	0	0	0	0	0	0	0	0	0	0	0	0	0	0	0	0	0	0	0	3	6	6	7	7	8	11	9	11	6	7	2	2	0	3	3	0	2	0	0	1	2	2	6	0	0	1	2	1	0	3	0	0	0	0	2	0	7	0	1	2	0	0	0	2	2	0	2	1	1	2	5	1	12	11	7	9	7	12	2.2318951990371	1.30142613066491	1.30985556080178	1.35533241413208	1.48378158181859	1.28169761102561	1.29783811539624	1.32786007298013	1.34062183952172	1.4906033917299	1.22614879216095	0.19692514926026	0.0672576354589935	0.0994030038591143	0.00552490932267158	0.04246703806313	0.0196506706473059	0.0669494226101749	0.0533063830253366	0.0468305338024369	0.0354043057528276	0.0490636512019384	12.5215646453925	6.17028430063821	6.08446753834705	5.4170448421146	4.83042856090592	4.60427335424575	2.15350246698122	3.8867104025891	2.17054883001241	5.64910327234628	3.85060577553271	4.07626928861396	6.28853216958822	7.29034670918268	7.54254195780247	7.51778976900081	4.5311342344478	7	123666274	123668382	7	123666274	123668382	Zm00001d020581	0
genic_rr_27195	7	123671795	123672341	0	0								0	0	0	0	0	0	0	0	0	0	0	0	0	0	0	0	0	0	0	0	0	0	0	0				0	0	0	0	0	0	0	0	0	0	0	0	0	0	0	0	0	0	0	0	0	0	0	0	0	0	0	genic	546	0	0	0	0	0	0	0	0	0	0	0	0	0	0	0	0	0	0	0	0	0	0	0	0	0	0	0	0	0	0	0	0	0	0	0	0	0	0	0	0	0	0	0	0	0	0	0	0	0	0	0	0	0	0	0	0	0	0	0	0	0	0	0	0	0	0	0	0	0	0	0	0	0	0	0	0	0	0	0	0	0	4.11489518358426e-05	3.69869284601915e-05	1.80083238176737e-05	1.85653400157409e-05	2.66945592708782e-05	1.94525456493253e-05	1.43417940689886e-05	1.90214597665257e-05	1.62853010470936e-05	1.93562930406412e-05	1.80323219440395e-05	0	0	0	0	0	0	0	0	0	0	0	5.08662854628145e-06	1.24980690357518e-05	7.33475914285616e-06	1.48716922074837e-05	5.11137027567999e-06	3.30538717282705e-06	1.3475050107257e-05	2.06334247191322e-05	1.43633647231648e-05	5.9644748931977e-06	1.05616611343622e-05	0.0219872932646508	5.06994809889133e-06	1.15997799289213e-05	6.3352048260257e-06	4.31851856687821e-06	2.53358309820264e-05	7	123671795	123672341	7	123671795	123672341	Zm00001d020582	0
genic_rr_27196	7	123675725	123676681	0.0440368911098	0.0002227482625	1.83		2.05		Zm00001d020583	123675725	123676681	0	0	0	0	2.18013564657	0	0	0	0	0	0	0	0	0	0	0	0	0	0	0	0	0	0	2.18013564657	Zm00001d020583	123675725	123676681	1.31641352486	1.326170836	1.836742637	5.46278261721	0.370209911867	0.0820712287552	0	0.22406157508	2.17019362746	0.78449804494	0.450777112494	0.686667526569	2.9788559369	0.112215945158	0.100999331569	0.127519409613	3.14127635578	3.26622187831	0.0238064854966	2.01486853183	5.85358849041	4.68877975763	0.216435238338	5.85358849041	0	9	1	genic	956	6	6	5	6	6	5	5	5	5	5	4	0	0	0	0	1	0	0	0	0	0	0	15	9	14	9	9	15	20	8	10	9	10	0	0	0	0	0	0	0	4	7	0	6	2	6	0	5	6	0	9	3	8	0	9	11	0	8	6	4	0	8	12	0	11	4	9	0	9	7	0	12	2	7	0	0	25	31	38	44	37	-3.49992843835745	-4.25194548757378	-3.41278056581662	-4.32680436476269	-4.4114339941729	-3.35774224162764	-3.29502865906633	-3.3604263852181	-3.2593776630146	-3.53586662577533	-2.51827959934129	0.284973847859902	0.0152776636370278	0.0498009480031223	0.0135730918059276	-0.497544935147447	0.0125151315569925	0.0294027466173442	0.00558624294498334	0.011612449301485	0.00724561740951036	0.0223722402074901	-1.72995532185101	0.136587348504676	-3.45315093886088	-1.41176446719415	-1.09511520275029	-3.82550312754821	-6.43743498968676	-0.711332045873419	-0.40644043041257	-0.828491154628502	-1.30433108123055	7.52364892136668	-6.06271617052325	-8.41403519266796	-13.3479415001309	-17.2784183142373	-12.8041127332127	7	123675725	123676681	7	123675725	123676681	Zm00001d020583	0
genic_rr_27197	7	123703834	123704145	0.216093407921134	0.126692234847678	-3.825		3.02	4.59404255319149	Zm00001d020584	123703834	123704145	0	0	0	0	0	0	0	0	0	0	0	0	0	0	0	0	0	0	0	0	0	0	0	0	Zm00001d020584	123703834	123704145	10.7708705632	10.579846377	8.92009152142	5.91730312584	2.79103447651	10.2628419552	11.3249738311	10.386606638	10.3935581554	8.24306514736	8.98928925576	7.05222618202	11.4147712503	10.307178535	10.6052659175	3.51837960387	9.94518634003	9.84274156471	10.7167500508	10.77845879	8.65129238826	9.64015894912	11.0924204356	11.4147712503	1	15	6	genic	311	5	4	4	4	4	4	4	4	5	4	5	0	0	0	0	0	1	0	1	0	0	0	16	21	17	15	20	16	27	15	25	26	27	5	5	1	3	2	7	4	1	6	0	11	7	1	2	0	4	0	10	2	2	2	1	10	2	3	4	2	1	0	10	2	7	5	1	0	2	7	0	2	6	0	1	27	28	20	23	25	18	1.01062670440396	-0.0699084117410695	0.0655649717038926	0.294410839955328	-0.0717993517913231	0.0214983180652109	0.138237689476605	0.0750800808449839	-0.672667526508341	0.1175330792511	-0.789282199436872	1.26513404644929	0.142520760287847	0.0313023624015584	0.0496821397593503	0.0178615019181756	-0.601727760270294	0.0381822602493672	-0.469698528198408	0.0274356851392848	0.0184875638371933	0.140832138446743	17.0702916573723	0.280579971640073	1.76418014898872	3.58202518399311	0.412985362135309	3.39052382376485	-2.09670076714077	3.01671407702929	-1.92782388150767	-0.198930815073521	-3.59381708305362	61.4224123270083	1.84973840834039	8.42999218788068	5.33205547240111	3.6512860285642	9.20511224577329	7	123703834	123704145	7	123703834	123704145	Zm00001d020584	0
genic_rr_27198	7	123712201	123712512	0.517286847535599	0.269476518351261	-8.928	-13.685	-13.685	-11.2391011235955	Zm00001d020585	123712201	123712512	0	0	0	0	0	0	0	0	0	0	0	0	0	0	0	0	0	0	0	0	0	0	0	0	Zm00001d020585	123712201	123712512	11.3196622435	11.6201675535	10.5089208423	5.93953349599	4.23125033972	11.2103942835	12.5402684084	11.7144627393	11.0114569082	7.55642702662	8.86167187813	6.96837146607	10.7238289877	11.1299869057	11.4985169019	5.34669226363	10.2223711343	10.1086271357	11.1547155794	11.3209059355	8.39752367831	8.99952872975	11.6903870648	12.5402684084	0	11	5	genic	311	3	1	0	1	0	1	0	0	1	0	2	0	0	0	0	0	1	0	0	0	0	0	12	6	3	4	4	3	4	7	4	15	2	7	3	7	5	2	5	6	2	1	1	1	0	2	1	6	2	0	1	0	1	1	1	1	1	1	1	1	0	1	0	0	0	0	0	0	2	1	0	1	1	0	0	35	8	11	6	1	5	-0.0963022933713273	0.444176492520372	0.924232981575904	0.602146098117475	1.04538926828617	0.348047647056308	1.23566731077754	0.974899519235471	0.613420737951293	1.06321219714611	-0.160061245236791	0.278052147205551	0.00421838460475021	0.0130142075582772	0.0368985363540194	0.0392447480217944	-0.590895648025842	0.0318685051611858	0.0230288747712267	0.0484179738132491	0.0342017257077837	0.0219133987111664	2.15270112717807	3.35584776458264	6.32812863572815	4.30805155075952	4.7775517615644	5.85981746645927	4.89594324854705	2.41052998850019	4.34966741400794	-2.05539928812079	6.37841739069253	30.8372746393208	7.31298489767995	4.77214293934904	5.93871038752769	11.180374005951	7.89868570076068	7	123712201	123712512	7	123712201	123712512	Zm00001d020585	0
genic_rr_27199	7	123729032	123731282	0.455104335679613	0.3682658517046	2.09313333333333	-0.203	-1.2025	2.64668253968254	Zm00001d020586	123729032	123731282	0	0	0	0	0	0	0	0	0	0	0	0	0	0	0	12.1265877992	0	0	0	0	0	0	0	12.1265877992	Zm00001d020586	123729032	123731282	0	0	0	0	0	0	0	0	0	0	0	0	1.82596762691	0.364291375368	0.597194107781	10.0570843895	0.288544981165	0.234390790015	0.366340719928	0.492047542506	3.19889291006	1.82983352629	0.736654830905	10.0570843895	0	64	35	genic	2250	18	13	14	14	13	14	14	14	14	14	14	0	0	0	0	0	1	0	0	0	0	0	29	20	28	20	22	17	15	17	23	28	24	16	14	16	14	8	12	9	7	4	0	8	1	7	3	6	7	2	4	2	4	6	3	5	3	1	6	3	1	2	11	3	4	4	0	3	4	6	3	2	4	2	3	89	30	31	22	27	24	-4.55889856350124	-3.93020406450719	-4.07604657786441	-3.83258722373223	-3.80600573100156	-3.95988094379994	-4.27244422684059	-4.18186918179814	-3.88164811437965	-4.00194822785657	-4.12843264008987	0.791967789359912	0.0778013189786997	0.0607040471238577	0.0745718457193119	0.118302162122968	-0.488688693724303	0.0698396809795179	0.0677135832415843	0.108134551668918	0.129316134916062	0.0825777594217829	25.1445561560827	9.32294253519244	3.53307537460931	8.08672111553685	6.66940227000401	9.40368924177394	11.2966585141256	9.91042602981635	6.24662968702199	3.92203814036571	6.33752706916479	73.1604976689368	10.4247700002557	8.34873006711486	15.0321059563749	12.120579048583	13.3886670284151	7	123729032	123731282	7	123729032	123731282	Zm00001d020586	0
genic_rr_272	1	8485866	8489268	0.136267955779355	0.0822040291972785	4.594		1.93333333333333	3.08476923076923	Zm00001d027585	8485866	8489268	0	0	0	0	0	0	0	0	0	0	0	0	0	0	0	0	0	0	0	0	0	0	0	0	Zm00001d027585	8485866	8489268	2.3740218438	2.79399254984	1.43755498106	1.94980531225	0.533614115737	4.26779510607	3.31741072723	1.74893733369	3.39444881171	3.0475164283	4.38751440964	0.809670149633	3.61165054192	4.0029802065	4.41456859518	0.0774056927376	2.40456842996	2.20226100659	2.48874631007	1.68588613172	3.51928041309	2.71374948168	5.7401558038	5.7401558038	2	137	74	genic	3402	24	17	17	17	16	18	17	18	18	15	17	3	2	1	1	1	2	1	0	1	1	0	389	211	214	208	224	212	196	211	209	214	199	139	154	149	142	128	77	172	48	79	25	59	38	46	36	48	79	26	55	33	40	44	44	73	33	72	37	38	27	40	79	28	70	36	49	40	49	70	26	61	48	51	40	961	331	325	323	342	345	-2.39359647362853	-3.10777368002411	-2.17354889573362	-2.29285587035368	-2.43951711949259	-3.66985036518473	-3.16800944710178	-3.27089569318747	-3.39372298379008	-1.55066880129629	-2.45245183246671	0.802787521907057	-0.720454768270944	-0.109958410519051	-0.249470768016985	-0.175429172029172	-0.729560409240872	-0.0200407835054367	0.437187936507937	-0.169571075123707	-0.140516173426855	0.385539399667538	-82.8382888136371	-34.3766963380025	-36.8028985144313	-34.0645648847884	-44.2348153916431	-37.0847834421388	-31.5772037000247	-39.9390322185685	-35.510004947976	-33.6075058336494	-31.1828006882007	-171.051537590188	-44.0285713595582	-37.6000776512537	-34.9710285320739	-43.2620375901873	-51.3563050188662	1	8485866	8489268	1	8485866	8489268	Zm00001d027585	0
genic_rr_2720	1	174046270	174052289	0.378149701119564	0.219684851125458	0.453333333333333	8.41	8.835	-0.4808	Zm00001d031024	174046270	174052289	10.276278074	10.217632967	9.704736857	10.8982221275	11.5675022981	10.1037648322	9.34950353756	9.02037840959	10.3444740009	8.92526053572	8.75143892384	9.35796116363	9.90794781923	9.25349450311	10.1831444017	7.46568593937	9.69513299637	10.5040700909	9.81466000453	9.45733792838	9.52461555435	9.51344543533	9.77762876054	11.5675022981	Zm00001d031024	174046270	174052289	5.65213700374	5.70442606806	6.95457968732	5.34756519598	5.63727638405	5.29183398306	5.11041857572	4.84098657519	4.96090176777	5.08665369177	5.41078277318	5.10636598799	5.25874792732	5.76047160828	5.67441622421	0.44207837126	6.07320296873	6.05690992747	5.62113927821	4.25758626164	6.31609496901	4.55333712051	5.40157153164	6.95457968732	0	93	39	genic	6019	12	7	8	8	8	9	9	8	7	9	8	1	1	0	1	0	1	0	0	0	1	0	80	58	59	47	42	56	52	52	50	63	58	14	22	18	18	12	13	23	14	19	9	13	12	13	13	21	18	13	15	11	18	13	8	14	10	14	14	18	12	15	10	15	20	12	13	14	11	20	13	18	16	22	9	120	93	109	90	99	109	-1.57162142413782	-0.680221406366562	-0.85618206415645	-1.20380044381119	-0.773983228899927	-1.48930157885111	-1.07147752915656	-1.06149959460544	-0.0880639742639371	-1.54406726316413	-0.900740848765003	1.06522308798989	-0.386542189808605	0.121096052687562	-0.341247416775434	0.245008347053703	-0.371080446642516	0.122620667807668	0.154506692544124	0.251325436498634	-0.406257922487402	0.147106892760167	23.4120196293426	6.81732901987411	8.41898764642339	14.8374735830967	16.0083705606214	7.88510839519505	13.2502320783019	12.7080291040161	11.5734517354318	7.40529188989372	6.58860300363885	88.8274274107149	11.5195992739776	2.3954106176618	14.69034059245	12.1301489394344	6.59677255098698	1	174046270	174052289	1	174046270	174052289	Zm00001d031024	0
genic_rr_27200	7	123763709	123764454	0	0								0	0	0	0	0	0	0	0	0	0	0	0	0	0	0	0	0	0	0	0	0	0	0	0				0	0	0	0	0	0	0	0	0	0	0	0	0	0	0	0	0	0	0	0	0	0	0	0	0	0	0	genic	745	0	0	0	0	0	0	0	0	0	0	0	0	0	0	0	0	0	0	0	0	0	0	0	0	0	0	0	0	0	0	0	0	0	0	0	0	0	0	0	0	0	0	0	0	0	0	0	0	0	0	0	0	0	0	0	0	0	0	0	0	0	0	0	0	0	0	0	0	0	0	0	0	0	0	0	0	0	0	0	0	0	0.0132748370818647	0.0100438720972819	0.00902477048989507	0.00405522072039604	0.0146994235524007	0.0104436419245686	0.0132445818154233	0.0233537591267885	0.0326941451859407	0.00452005362206903	4.46031388232368e-05	0	0	0	0	0	0	0	0	0	0.0141333333333333	0	4.99360275310203e-06	6.02723720499244e-05	1.48819289541769e-05	1.19710524931627e-05	0.00250246819846951	1.5284677111196e-06	1.3475050107257e-05	2.06334247191322e-05	3.82208852874983e-05	7.3537214737375e-06	1.57131859178103e-05	0.000722677835358525	1.02229499822639e-05	1.96420400133271e-05	1.7154987940965e-05	1.99435185668782e-05	2.6495923789451e-05	7	123763709	123764454	7	123763709	123764454	Zm00001d020587	0
genic_rr_27201	7	123764550	123767506	0	0								0	0	0	0	0	0	0	0	0	0	0	0	0	0	0	0	0	0	0	0	0	0	0	0				0	0	0	0	0	0	0	0	0	0	0	0	0	0	0	0	0	0	0	0	0	0	0	0	0	0	0	genic	2956	0	0	0	0	0	0	0	0	0	0	0	0	0	0	0	0	0	0	0	0	0	0	0	0	0	0	0	0	0	0	0	0	0	0	0	0	0	0	0	0	0	0	0	0	0	0	0	0	0	0	0	0	0	0	0	0	0	0	0	0	0	0	0	0	0	0	0	0	0	0	0	0	0	0	0	0	0	0	0	0	0	1.79929170562831e-05	1.37271248967096e-05	1.28230871604713e-05	1.18347336610398e-05	1.39148174481922e-05	3.73887405785375e-05	8.23071006956834e-06	1.14375396576088e-05	1.56777761259732e-05	2.1132219159109e-05	1.79395849938743e-06	0	0	0	0	0	0	0	0	0	0	0	1.10543950398344e-06	1.03613521564564e-06	2.38532306713272e-06	4.12007713161549e-06	7.29571984435798e-07	0	1.47221798526173e-06	6.69536465452475e-06	7.92184514532783e-06	3.87251147428452e-06	1.96659406630026e-06	0.0190481383655184	0	1.4871993674242e-06	3.66140803458185e-06	1.95145749481644e-06	6.42625408899869e-06	7	123764550	123767506	7	123764550	123767506	Zm00001d020588	0
genic_rr_27202	7	123818204	123819119	0	0								0	0	0	0	0	0	0	0	0	0	0	0	0	0	0	0	0	0	0	0	0	0	0	0				0	0	0	0	0	0	0	0	0	0	0	0	0	0	0	0	0	0	0	0	0	0	0	0	0	0	0	genic	915	0	0	0	0	0	0	0	0	0	0	0	0	0	0	0	0	0	0	0	0	0	0	0	0	0	0	0	0	0	0	0	0	0	0	0	0	0	0	0	0	0	0	0	0	0	0	0	0	0	0	0	0	0	0	0	0	0	0	0	0	0	0	0	0	0	0	0	0	0	0	0	0	0	0	0	0	0	0	0	0	0	4.24151640565078e-05	3.39234428136098e-05	2.29132009010248e-05	1.88713148984849e-05	1.97586157904253e-05	3.60520841130955e-05	2.95195586016431e-05	1.56154212036931e-05	2.23618528807988e-05	2.51313175829703e-05	1.38091905918053e-05	0.0032	0	0	0	0	0	0	0	0	0	0	4.99360275310203e-06	7.2784083136987e-06	6.52635170550774e-06	1.04260544244102e-05	2.46819846951259e-06	1.18659631756704e-05	4.13289362613597e-06	1.17740670225652e-05	3.16955998062585e-05	4.97748384997513e-06	9.60851481553989e-06	0.000640391921688299	1.02229499822639e-05	1.66367808097208e-05	1.7154987940965e-05	4.31851856687821e-06	2.6495923789451e-05	7	123818204	123819119	7	123818204	123819119	Zm00001d020589	0
genic_rr_27203	7	123883335	123888043	0.193905031155163	0.23742765592114	3.06569230769231		3.58923076923077	2.65943636363636	Zm00001d020590	123883335	123888043	0	0	0	5.27176731162	1.97020217745	0	0	0	6.12365082665	10.3187371461	10.0599496161	0	0	0	0	0	7.90690449115	0	7.38201822236	7.69384740173	7.35886404427	0	0	10.3187371461	Zm00001d020590	123883335	123888043	0.592165709786	0.274188658586	0.658354702729	6.52677848207	2.69442252551	0.245164870103	0.146538642391	0.446755682475	7.37662640122	9.52213615159	1.7232840785	0.49129088867	0.662267195504	0.0284777961772	0.0132769539074	0	0.113969095539	0.0345446139895	0.147869524959	0.202044098354	0.200131034755	0.0397278360507	0.0889456225715	9.52213615159	0	206	102	genic	4708	28	23	22	20	22	21	21	17	21	21	20	0	0	0	2	1	0	1	1	1	0	0	134	102	103	101	89	98	93	119	70	95	102	48	33	34	21	16	15	22	32	43	11	22	23	19	16	36	43	16	29	13	24	20	32	41	13	31	14	24	12	21	29	8	21	23	29	21	18	38	13	18	14	26	23	189	165	180	167	152	150	-3.37020154730768	-4.059838308835	-3.12019837368127	-1.80140642696298	-2.97731150545644	-2.43459895149699	-2.93166283744577	-0.318502451361169	-1.94675769055834	-3.34587461904565	-2.40330650897388	1.37117898212898	0.354390685803941	0.32053329727555	-0.77613354978355	-0.153047891963109	0.177799200799201	-0.329123266276207	-0.169083975927454	-0.235063795830712	0.241521805971806	0.214039301395823	15.4598360484544	0.020564613164666	-2.03178880047159	1.74569130009779	4.52546552020621	1.18262496947507	4.36789203463206	-8.62692468805703	12.9738532177761	3.9969145786114	-2.19403215806568	121.079250588645	-1.57715263157903	-5.37423571428585	-3.67173939014191	6.70550164835157	8.50835465367968	7	123883335	123888043	7	123883335	123888043	Zm00001d020590	0
genic_rr_27204	7	123954263	123955189	0.367993126659875	0.107711333685575					Zm00001d020591	123954263	123955189	0	0	0	12.5357100316	14.3310669273	0	0	0	6.55323456849	4.94514542506	6.01362919368	0	0	0	0	0	0	0	0	0	0	0	0	14.3310669273	Zm00001d020591	123954263	123955189	0.134874980255	0.124307007213	8.05472203874	14.3416327578	15.1833238302	3.61632796197	3.97035628833	4.24249409512	1.08960033476	5.34511570208	1.18869264537	0.301926019245	0	0	0	0	0	0	0.0225759270908	0	0	0	0	15.1833238302	0	34	8	genic	926	9	5	5	5	3	4	4	3	3	5	4	3	1	0	0	0	0	0	0	0	0	0	47	34	17	21	29	28	31	25	33	21	28	8	7	13	8	8	3	10	4	5	3	4	3	0	2	2	5	3	6	3	1	2	7	8	3	7	2	4	3	7	5	3	3	4	2	4	4	7	0	4	0	1	2	57	21	22	34	28	18	-2.60562069108319	-1.07320433904688	-0.938919597206977	-1.03399744638547	0.17825453096957	-0.418961144485928	-0.474416047506656	0.139856993052544	0.337062682050844	-1.26279564907411	-0.386823136445582	-0.825011096882641	-0.46817515100876	0.0755836904630921	0.0723717914637454	0.119542044752102	0.127813542503255	0.163130729532387	0.0765896545737832	0.109448925362688	0.0768652213357984	0.126953291706894	10.6225564598523	6.12545296428282	13.688167205971	13.0220163721937	6.83993032497966	6.2943561456917	6.40613966489827	8.40775739184495	4.08925434600651	12.0255129065546	6.34775851082977	111.963252656707	26.3587617385725	27.0244761214402	20.270601857053	23.906364880104	26.8257237957683	7	123954263	123955189	7	123954263	123955189	Zm00001d020591	0
genic_rr_27205	7	123982344	123983015	0.17932918855156	0.127354176467801					Zm00001d020592	123982344	123983015	0	0	0	7.9670675581	10.0405707018	0	0	0	0	0	0	0	0	0	0	0	0	0	0	0	0	0	0	10.0405707018	Zm00001d020592	123982344	123983015	0.0480855189769	0.0419934553616	11.1979661385	12.0798239936	0	1.49621779908	1.77207418928	2.08214453287	0.86021093687	4.73972333185	0.676359366825	0.0390678043866	0.546785365944	0	0	0	0.0813473731109	0.0424736361657	0.113260517007	0	0.0156962297327	0.215874198103	0	12.0798239936	0	17	5	genic	671	9	6	6	6	5	5	6	5	5	6	6	2	0	0	0	0	0	0	0	0	0	0	35	19	27	21	12	16	11	21	16	18	22	8	14	17	6	8	6	14	4	5	5	3	4	2	0	8	6	0	8	2	2	5	3	5	1	10	2	6	7	4	10	8	4	1	1	7	5	4	4	3	0	0	3	73	23	31	33	35	19	-2.80139713480498	-1.87647282759608	-1.76750717665452	-1.6920882593155	-1.13572318026736	-1.15539101802502	-1.95341140589734	-0.906356249261884	-1.17395873281737	-1.80797267023769	-1.93883691871822	-0.33442965701085	0.0457168860378911	0.0483360364115686	0.136578186884935	0.0697172922555186	0.142009747102341	0.0531722477335958	0.167501760208314	0.0344410885630031	0.127961686263165	0.0860406624473518	4.34452485614517	1.80083224628852	-1.97506794720014	1.31980719018998	7.09063211352112	4.40794690433727	5.67990281810362	0.705149126274733	2.63298618465501	3.65377141184246	0.0258559391164539	33.4036015037112	6.22180905802821	3.6412596383033	1.877342650618	-1.2772315995005	9.20399215875378	7	123982344	123983015	7	123982344	123983015	Zm00001d020592	0
genic_rr_27206	7	123984904	123993063	0.230015745770109	0.157815153882381	1.16972727272727	1.27016666666667	1.84966666666667	2.09331506849315	Zm00001d020593	123984904	123993063	7.03288137548	2.16569436054	0	0	0	2.36883660186	1.76887364423	1.5338773865	1.98690826105	0	0	0	2.42912526775	0	2.27620393386	0	0	0	2.09072464754	4.43605799943	1.96422095319	0	3.13898351809	7.03288137548	Zm00001d020593	123984904	123993063	4.66457317139	4.82142820552	3.96346851802	3.47329348609	2.53545385178	4.17887089969	3.82729360454	3.92768619949	4.24322642062	3.62016828257	3.96053907435	3.75541112623	2.81888517931	3.44163352847	3.31958386226	0.923834019135	2.89190198774	2.81413794575	2.90872976583	2.36855991225	2.16858813747	2.20686924268	3.54807232589	4.82142820552	0	124	49	genic	8159	14	8	5	7	7	6	6	7	7	7	7	35	1	1	0	0	1	0	0	0	0	0	161	81	83	89	83	77	78	109	84	103	79	27	35	36	26	19	20	22	35	32	6	18	19	14	23	16	25	7	32	11	9	21	22	23	8	27	13	16	21	29	19	5	25	13	21	16	15	28	8	21	13	20	22	185	147	121	130	128	127	1.75533050276401	1.52536625335003	3.29783625772694	2.21544933074913	2.32137827477523	2.6785773435158	2.60752692183907	2.0713934831815	2.42395204764503	2.13176732062101	2.21022387541864	-16.4905674073807	-0.320637696650894	-0.339437894324094	0.147468904428904	0.259045068641337	-0.221809047619048	0.243248025308025	0.286379608457027	0.275653877399918	0.234999025974026	0.253181669226831	0.216872222222236	12.4361857142857	7.24841663336663	5.36580864259022	9.95307998668008	13.1458379509379	11.2750852427457	-6.09009007936506	8.4969253246753	-0.878737143130095	8.09914454467105	127.894642234792	5.43688076686811	17.7829723534625	13.3420291005291	13.7662296092796	12.9551595410325	7	123984904	123993063	7	123984904	123993063	Zm00001d020593	0
genic_rr_27207	7	124086133	124092034	0	0					Zm00001d020594	124086133	124092034	0	0	0	0	0	0	0	0	0	0	0	0	0	0	0	0	0	0	0	0	0	0	0	0	Zm00001d020594	124086133	124092034	1.70703442304	1.34538640589	0.378163093355	0.494379535922	0.0750694431939	1.96310378633	2.08908307081	1.74714356686	1.39234214458	0.84413307565	1.19953973441	0.972270270548	0.025961629865	0.285150435586	0.111958274441	0.309588375752	0.178712221605	0.0967670184588	0.324958706907	0.204464785902	0.313386682975	0.502458026054	1.10047247776	2.08908307081	0	0	0	genic	5901	0	0	0	0	0	0	0	0	0	0	0	0	0	0	0	0	0	0	0	0	0	0	0	0	0	0	0	0	0	0	0	0	0	0	0	0	0	0	0	0	0	0	0	0	0	0	0	0	0	0	0	0	0	0	0	0	0	0	0	0	0	0	0	0	0	0	0	0	0	0	0	0	0	0	0	0	0	0	0	0	0	6.55897688772008e-05	7.6904735205649e-05	5.17121192191104e-05	1.29035521185793e-05	6.02742061223111e-05	5.86484616132897e-05	9.70916346158533e-05	4.87907845550515e-05	6.85196115280407e-05	0.000100924620015491	1.79395849938743e-06	0	0	0	0	0	0	0	0	0	0	0	0.152400510024202	1.03613521564564e-06	2.38532306713272e-06	1.08020523899541e-06	7.29571984435798e-07	0	0.110001472217985	3.98871560689461e-06	7.92184514532783e-06	3.87251147428452e-06	1.69088411317095e-06	4.81383655184126e-05	0	0.102401487199367	3.66140803458185e-06	1.95145749481644e-06	6.42625408899869e-06	7	124086133	124092034	7	124086133	124092034	Zm00001d020594	0
genic_rr_27208	7	124130947	124133914	0.198013795280938	0.110047300858232	2.4118	-0.0235	1.136	0.689765957446809	Zm00001d020595	124130947	124133914	0	0	0	0	0	0	0	0	0	0	0	0	0	0	0	0	0	0	0	0	0	0	0	0	Zm00001d020595	124130947	124133914	4.76937686664	4.75707543117	3.414776746	4.84206245258	1.80948587843	4.35774417029	3.96407943596	3.35320973231	3.88886032794	4.972693553	6.50032935416	5.35773782825	7.65828997246	5.75304469339	5.75309657217	0.224519484351	6.80842268778	6.59981366812	2.39826838965	4.13743976853	8.93252522015	6.63049426008	6.1156545311	8.93252522015	2	109	72	genic	2967	19	11	12	9	12	11	9	9	14	11	10	5	1	0	1	1	0	0	1	1	2	1	217	97	91	76	101	95	88	88	90	103	79	34	41	40	43	37	45	42	28	38	23	36	22	21	25	34	38	11	26	12	22	17	33	36	12	30	18	22	24	32	39	6	21	22	22	21	40	44	23	33	29	16	23	282	193	160	175	163	208	-1.09261005089376	-0.139225268810534	-0.0483651410502208	1.09061714050373	-0.143635848497782	0.145103239445099	1.72734384903035	1.34447845120588	-1.4039900714947	0.25111358644482	0.53334605270987	-0.686386394434948	-0.28137961471929	0.342815053226918	-0.36550444789129	-0.101137253436501	0.371479069079268	0.385010893969874	-0.257816615210368	-0.260269742349154	-0.811522952163782	-0.246393522858813	-21.5633503658589	9.4538499012683	10.6521868054616	14.4502699687412	2.59844594141447	7.60108827694043	12.3577762175641	7.47702105721464	6.12324501941124	7.82024527740916	12.7823939504798	112.330236009873	-8.27810043290046	8.60522748917757	1.28518684648679	3.60155740670569	-18.6596467822395	7	124130947	124133914	7	124130947	124133914	Zm00001d020595	0
genic_rr_27209	7	124200117	124201946	0	0					Zm00001d020597	124200117	124201946	0	0	0	0	0	0	0	0	0	0	0	0	0	0	0	0	0	0	0	0	0	0	0	0	Zm00001d020597	124200117	124201946	0	0	0	0.0302193592239	0	0	0	0	0	0	0.0295924337396	0	0	0	0	0	0	0	0	0	0	0	0	0.0302193592239	0	0	0	genic	1829	0	0	0	0	0	0	0	0	0	0	0	0	0	0	0	0	0	0	0	0	0	0	0	0	0	0	0	0	0	0	0	0	0	0	0	0	0	0	0	0	0	0	0	0	0	0	0	0	0	0	0	0	0	0	0	0	0	0	0	0	0	0	0	0	0	0	0	0	0	0	0	0	0	0	0	0	0	0	0	0	0	2.32698995547626e-05	1.54488080629639e-05	1.16157222344224e-05	1.22618292241949e-05	1.11177053748901e-05	3.78733159760666e-05	8.24230290211848e-06	7.85625343135834e-06	2.52845081715616e-05	3.17673056269659e-05	1.79395849938743e-06	0	0	0	0	0	0	0	0	0	0	0	1.10543950398344e-06	1.03613521564564e-06	2.38532306713272e-06	6.98716703536319e-06	7.29571984435798e-07	0	1.47221798526173e-06	7.4604755956112e-06	7.92184514532783e-06	3.87251147428452e-06	1.96659406630026e-06	0.000105021980943295	1.06724102898412e-06	8.24904972071604e-06	3.66140803458185e-06	1.95145749481644e-06	6.42625408899869e-06	7	124200117	124201946	7	124200117	124201946	Zm00001d020597	0
genic_rr_2721	1	174112352	174114291	0.172942981991007	0.111145228047794	9.27333333333333	6.9	6.9	11.4414379084967	Zm00001d031026	174112352	174114291	0	0	0	1.5245055072	2.00647527249	0	0	0	0	0	0	0	0	0	0	1.85984719959	0	0	0	0	1.67023340309	0	0	2.00647527249	Zm00001d031026	174112352	174114291	3.82294623098	3.55034950736	5.63156460528	4.29935656559	5.07828986063	3.72748632571	4.08096781036	4.48155452366	3.61882547471	4.40593021501	4.71701119857	4.3555781916	3.8864703366	5.0252419673	4.59712463427	4.16087253677	3.59653075303	3.3104967198	2.50106754644	3.19160620582	6.30913592284	4.78426139799	4.48516111041	6.30913592284	1	57	28	genic	1939	10	6	6	5	4	4	4	4	5	6	4	5	2	0	0	0	1	0	1	0	2	0	79	80	73	77	65	71	71	63	79	62	60	17	33	17	21	11	12	20	20	29	5	15	13	18	11	22	26	12	20	18	26	10	29	23	10	21	19	21	9	26	31	9	31	20	25	15	12	18	11	26	25	32	9	131	111	134	132	157	133	2.58290475266297	2.12446530433633	2.3655568619876	2.54786986790233	3.22152086049122	3.21809165838443	3.12030843495027	2.9984112768563	2.56743147732253	1.56655724087457	3.27225015021211	-1.92616075344792	-1.00291069652364	0.217387114188567	0.105713489305779	0.127892491753947	-0.326640304401169	0.143879702117652	-0.397931823022101	0.151796511518591	-1.02025354487137	0.0831990085377817	9.50108324342442	-9.72502411714133	-5.59660680984939	-7.18108819983628	-0.826174109411099	-5.72655217422528	-4.31382866614493	2.86065766520098	-8.88911353906211	2.7657989008094	0.187002903485393	97.5220195200346	-12.2726504827905	-22.3884407950956	-21.3032812583669	-37.2931576480634	-21.5370832223412	1	174112352	174114291	1	174112352	174114291	Zm00001d031026	0
genic_rr_27210	7	124215283	124216065	0	0								0	0	0	0	0	0	0	0	0	0	0	0	0	0	0	0	0	0	0	0	0	0	0	0				0	0	0	0	0	0	0	0	0	0	0	0	0	0	0	0	0	0	0	0	0	0	0	0	0	0	0	genic	782	0	0	0	0	0	0	0	0	0	0	0	0	0	0	0	0	0	0	0	0	0	0	0	0	0	0	0	0	0	0	0	0	0	0	0	0	0	0	0	0	0	0	0	0	0	0	0	0	0	0	0	0	0	0	0	0	0	0	0	0	0	0	0	0	0	0	0	0	0	0	0	0	0	0	0	0	0	0	0	0	0	7.48370818647269e-05	8.05693449883438e-05	0.000557156038554504	5.52207203960365e-05	0.00202314150111866	4.36419245686343e-05	4.4581815423269e-05	1.64740654301352e-05	7.59480479738943e-05	1.93630143342207e-05	4.46031388232368e-05	0	0	0	0	0	0	0	0	0	0	0	4.99360275310203e-06	6.02723720499244e-05	0.00127803982369102	0.000261971052493163	2.46819846951259e-06	5.88746568754906e-05	1.3475050107257e-05	6.05545548274433e-05	0.000205608643284519	7.3537214737375e-06	1.78052361270153e-05	0.000722677835358525	1.02229499822639e-05	1.96420400133271e-05	1.7154987940965e-05	1.99435185668782e-05	2.6495923789451e-05	7	124215283	124216065	7	124215283	124216065	Zm00001d020598	0
genic_rr_27211	7	124222135	124224733	0	0					Zm00001d020599	124222135	124224733	0	0	0	0	0	0	0	0	0	0	0	0	0	0	0	0	0	0	0	0	0	0	0	0	Zm00001d020599	124222135	124224733	0	0	0	0	0	0	0	0	0	0	0	0	0	0.0418161231968	0	0	0	0	0	0	0	0	0	0.0418161231968	0	0	0	genic	2598	0	0	0	0	0	0	0	0	0	0	0	0	0	0	0	0	0	0	0	0	0	0	0	0	0	0	0	0	0	0	0	0	0	0	0	0	0	0	0	0	0	0	0	0	0	0	0	0	0	0	0	0	0	0	0	0	0	0	0	0	0	0	0	0	0	0	0	0	0	0	0	0	0	0	0	0	0	0	0	0	0	1.79929170562831e-05	1.54695887405849e-05	1.28230871604713e-05	1.18347336610398e-05	1.41976228780564e-05	3.24443648059788e-05	8.23071006956834e-06	1.14375396576088e-05	1.60753868874885e-05	2.19759676275102e-05	1.79395849938743e-06	0.002	0	0	0	0	0	0	0	0	0	0	1.10543950398344e-06	1.03613521564564e-06	2.38532306713272e-06	4.12007713161549e-06	7.29571984435798e-07	0	1.47221798526173e-06	6.69536465452475e-06	7.92184514532783e-06	3.87251147428452e-06	1.96659406630026e-06	0.000105021980943295	6.7260803766605e-07	7.13824716587016e-06	3.66140803458185e-06	1.95145749481644e-06	6.42625408899869e-06	7	124222135	124224733	7	124222135	124224733	Zm00001d020599	0
genic_rr_27212	7	124225049	124225731	0	0								0	0	0	0	0	0	0	0	0	0	0	0	0	0	0	0	0	0	0	0	0	0	0	0				0	0	0	0	0	0	0	0	0	0	0	0	0	0	0	0	0	0	0	0	0	0	0	0	0	0	0	genic	682	0	0	0	0	0	0	0	0	0	0	0	0	0	0	0	0	0	0	0	0	0	0	0	0	0	0	0	0	0	0	0	0	0	0	0	0	0	0	0	0	0	0	0	0	0	0	0	0	0	0	0	0	0	0	0	0	0	0	0	0	0	0	0	0	0	0	0	0	0	0	0	0	0	0	0	0	0	0	0	0	0	7.33301193382306e-05	4.40351218796943e-05	2.41177430821761e-05	1.95808261797419e-05	3.31670511802633e-05	1.94525456493253e-05	2.91019416704646e-05	2.85249128100714e-05	1.62853010470936e-05	1.93562930406412e-05	2.14242327494946e-05	0	0	0	0	0	0	0	0	0	0	0	1.54493228467996e-05	1.24980690357518e-05	0.0107216204734286	1.48716922074837e-05	5.11137027567999e-06	3.30538717282705e-06	1.3475050107257e-05	2.06334247191322e-05	2.88104953497325e-05	5.9644748931977e-06	1.05616611343622e-05	0.000454597091878309	6.26255394265997e-06	1.96420400133271e-05	6.3352048260257e-06	1.99435185668782e-05	2.6495923789451e-05	7	124225049	124225731	7	124225049	124225731	Zm00001d020600	0
genic_rr_27213	7	124321100	124343475	0.204165101207906	0.141633861512308	3.25570731707317	-1.74	3.32563636363636	4.35487818696884	Zm00001d020602	124321100	124343475	0.865176364853	0	0	2.11147369675	3.8890387676	2.21518067634	0.710585933569	0.506371020035	2.11774763431	0	0	5.64597509241	0	0	0	2.70348715729	1.22900968173	0	0	0	0	0	0	5.64597509241	Zm00001d020602	124321100	124343475	3.39545976104	3.27036749037	2.75558787592	2.46183209278	1.20779081096	3.25178796848	3.45226213057	3.08835776892	2.59500785791	2.46477581524	3.48486620755	4.66562801555	1.3242370023	2.34274801531	1.88966913942	1.7314026133	1.74668878086	1.62385233973	2.09943133026	1.39556835025	1.59222263347	1.42260487448	3.12395509803	4.66562801555	0	686	477	genic	22375	32	20	19	22	19	20	23	18	20	20	18	35	2	1	0	1	1	2	2	1	2	3	479	304	331	335	308	307	332	277	291	312	311	75	74	87	71	68	82	88	65	89	53	98	63	71	62	77	90	48	104	69	75	61	80	105	54	85	65	61	79	73	93	53	87	63	82	63	60	98	49	91	65	72	66	545	500	524	527	514	501	-0.0823666666666547	0.982466666666667	1.918	0.309133333333339	1.67043333333332	1.27713333333333	-0.0770333333333255	1.88849999999999	1.04696666666666	1.33873333333333	2.42633333333333	-8.49116666666668	0.175233333333331	0.538166666666666	0.576166666666667	0.6014	0.398766666666665	0.156200000000001	-0.024	0.516266666666667	0.383700000000002	-0.630800000000002	25.5498666666668	26.4823999999999	2.64213333333316	6.73763333333329	21.5769666666669	23.5480999999998	13.4005333333333	26.7943	33.3916333333334	22.1408000000002	15.0170666666667	368.9632	73.3278000000001	50.9746999999999	63.8866444444444	61.5225333333335	64.0343333333339	7	124321100	124343475	7	124321100	124343475	Zm00001d020602	0
genic_rr_27214	7	124344494	124351085	0.312156308885302	0.209422881578273	4.95290476190476	5.0825	3.94420833333333	3.81063406940063				0	0	0	0	0	0	0	0	0	0	0	0	0	0	0	0	0	0	0	0	0	0	0	0				0	0	0	0	0	0	0	0	0	0	0	0	0	0	0	0	0	0	0	0	0	0	0	0	1	260	183	genic	6591	18	13	14	16	16	13	14	14	15	14	13	1	0	0	0	1	0	0	0	0	1	0	206	72	82	75	97	98	83	78	95	87	80	34	42	25	30	24	25	45	19	15	13	15	11	19	14	16	24	11	22	15	16	18	16	24	16	21	15	19	28	19	18	14	21	19	27	15	21	19	15	16	20	16	23	225	106	122	139	133	130	1.58475715210716	0.982279126677923	0.685149206349202	-0.476293186282316	-0.758855782312928	0.704434920634919	0.668651465738579	0.619665079365086	0.44623841269842	0.319115880230878	0.876789877654579	1.02394444444444	0.138933333333333	0.319167550767551	0.223056746031746	-0.0672702741702739	0.239921538461539	0.296441341991342	0.220001256913022	0.315270146520147	-0.14055670995671	0.291595238095238	-10.3874452380953	26.102675	20.2722480519481	24.8761880952381	10.409523057644	11.9242523809524	21.4768461538461	22.6441094202899	17.0541473684211	15.567219047619	20.9708606625259	180.811857007904	46.3403735655553	37.2983476190477	31.4378852813854	34.3170142857145	34.8945166666667	7	124344494	124351085	7	124344494	124351085	Zm00001d020603	0
genic_rr_27215	7	124465020	124467665	0	0								0	0	0	0	0	0	0	0	0	0	0	0	0	0	0	0	0	0	0	0	0	0	0	0				0	0	0	0	0	0	0	0	0	0	0	0	0	0	0	0	0	0	0	0	0	0	0	0	0	0	0	genic	2645	0	0	0	0	0	0	0	0	0	0	0	0	0	0	0	0	0	0	0	0	0	0	0	0	0	0	0	0	0	0	0	0	0	0	0	0	0	0	0	0	0	0	0	0	0	0	0	0	0	0	0	0	0	0	0	0	0	0	0	0	0	0	0	0	0	0	0	0	0	0	0	0	0	0	0	0	0	0	0	0	0	1.79929170562831e-05	1.54695887405849e-05	1.28230871604713e-05	1.18347336610398e-05	1.39148174481922e-05	3.24443648059788e-05	8.23071006956834e-06	1.14375396576088e-05	0.00401496412143395	2.19759676275102e-05	1.79395849938743e-06	0	0	0	0	0	0	0	0	0	0	0	1.10543950398344e-06	1.03613521564564e-06	2.38532306713272e-06	4.12007713161549e-06	7.29571984435798e-07	0.0166666666666667	1.47221798526173e-06	6.69536465452475e-06	7.92184514532783e-06	3.87251147428452e-06	1.96659406630026e-06	4.81383655184126e-05	6.7260803766605e-07	7.13824716587016e-06	3.66140803458185e-06	1.95145749481644e-06	0.081006426254089	7	124465020	124467665	7	124465020	124467665	Zm00001d020604	0
genic_rr_27216	7	124482034	124482507	0.146603888610695	0.0914193345582732	2.48	3.99	2.8525	3.50219512195122	Zm00001d020605	124482034	124482507	0	0	0	0	0	0	0	0	0	0	0	0	0	0	0	0	0	0	0	0	0	0	0	0	Zm00001d020605	124482034	124482507	3.62261326055	2.72689464581	0.0732463675911	0.104285388122	0.10541938022	4.27119182867	5.47504375724	6.03017436134	0.757017155301	0.345982122262	1.56818267712	0.0907197957937	6.44462944228	2.71512341331	2.80323328987	0.283678258427	1.65070267248	0.90522208386	0.30856234868	0.908486383174	0.855010036612	0.190836897083	5.11277502635	6.44462944228	0	15	13	genic	473	14	8	8	10	7	11	9	7	9	9	10	2	0	0	0	0	0	1	0	0	0	0	30	38	39	38	42	35	34	33	41	40	41	26	38	41	38	11	17	47	8	17	6	5	4	3	5	4	10	1	6	5	4	5	6	11	6	8	5	5	9	4	15	1	5	2	3	1	4	14	8	2	5	8	4	218	48	35	50	31	45	-2.53459946808359	-0.80606706463143	-0.939536013567837	-1.7910006151031	0.179321147810092	-2.33834551672304	-1.40248654284504	-0.116463309722158	-1.31741372478648	-1.66052255823694	-1.82846544704	-0.869955424447328	0.0619012927924746	0.03259297764298	0.0312739341684106	0.134483982611085	0.0583686433309711	-0.548753147896664	0.0557445239734065	0.0781647866633347	0.0104981051048679	0.197647038050505	6.90472576466021	-7.38464445866973	-8.1751032902526	-6.47254369405747	-10.2432579436189	-5.7350844464263	-3.92583857541962	-3.34904442367059	-10.81256511946	-8.66849006364565	-10.6712952433009	-64.7988018688096	-6.52898102391546	2.37837860387005	-6.13687681634609	4.36474909097161	-3.60967976714479	7	124482034	124482507	7	124482034	124482507	Zm00001d020605	0
genic_rr_27217	7	124627553	124628462	0.0969202036450628	0.0770911252589065	14.4		14.4	11.4371428571429	Zm00001d020606	124627553	124628462	0	0	0	0	0	0	0	0	0	0	0	0	0	0	0	0	0	0	0	2.34147370216	0	0	0	2.34147370216	Zm00001d020606	124627553	124628462	0.63244147567	0.724690260118	0.219432438853	0.768748396536	1.73593787525	0.348037063559	0.37759810358	1.03150116791	1.37240213917	2.32569617167	3.22964712477	0.350967979729	2.10213310896	1.16213268735	0.942616912211	0.0533362868083	3.06778843004	3.04224575907	2.91247365687	4.79862110272	2.78266747299	2.60880762416	0.380575392893	4.79862110272	0	25	18	genic	909	9	9	8	6	6	6	6	6	6	6	6	7	0	1	0	0	0	1	0	0	0	1	88	18	26	22	25	29	28	17	26	25	22	20	37	30	17	17	20	34	7	7	3	6	2	7	4	6	4	4	6	4	7	6	2	8	3	13	4	6	8	3	5	5	5	2	13	5	7	4	4	8	4	9	1	175	36	37	44	38	37	-0.250080153301283	-2.06480930751536	-1.55647906396363	-0.0807558402775905	-0.435216149178911	-0.281491982194495	-0.130297398554906	-0.0774509368600844	-0.169124707525243	-0.376524946204613	-0.407231454454968	-3.17357370993698	0.0979171630243406	-0.495996726376222	0.0504299120835485	0.0753399493930441	0.0472295147485528	-0.46130257281802	0.0965506471373685	0.142710841595137	0.0763211350345297	-0.460378316328207	-15.9345435801914	12.1971052976165	6.63562162988382	8.5951671653681	7.1262596472742	5.41473622604241	7.21529750229624	11.5760417863843	7.47673946233348	8.36168249472438	8.14514957926011	10.7105850458474	11.5705985578096	9.96738337928434	7.74263685726255	9.05542517430367	10.9555021247524	7	124627553	124628462	7	124627553	124628462	Zm00001d020606	0
genic_rr_27218	7	124671830	124673334	0.190050257497474	0.181614845577093	0.208		2.92	1.2928	Zm00001d020607	124671830	124673334	1.62645077267	0	0	3.79253527456	0	0	0	0	0	0	4.47854352086	0	2.04125463287	0	0	0	0	0	1.89221948104	1.89262448096	0	0	0	4.47854352086	Zm00001d020607	124671830	124673334	3.88527941435	3.79465344146	0.288178504584	3.0316997215	0.396598534031	1.93769197507	2.72587618913	3.65582854578	0.50187553052	2.57726806921	4.75124525139	5.91488405893	4.77121614682	3.02111741047	3.05645194878	0.0305427379206	2.61961017726	2.91689960587	1.19614884537	1.96718196309	5.62626939674	5.0628291119	3.20350778202	5.91488405893	0	50	35	genic	1504	24	18	20	19	20	19	19	20	18	18	19	0	0	0	0	0	0	0	0	0	0	0	114	36	29	26	34	34	23	27	31	23	30	21	20	30	33	25	19	46	6	7	5	9	5	4	5	10	12	2	15	2	2	9	11	9	6	1	4	3	4	10	10	3	9	4	5	9	6	5	6	6	5	5	5	194	41	52	38	50	38	-6.84001578132478	-6.16154275543336	-7.41739204346062	-6.51914507360594	-7.02179161475519	-6.33913389914172	-6.49467641948794	-7.27180246069332	-5.50314403729868	-6.1186879373465	-7.0277429819361	1.61002530416562	0.0500306922120919	0.27339531053079	0.0425268887343751	0.132032344995872	0.0792478433422908	0.0704664365408008	0.0593904649201957	0.144469998006873	0.0932560384935659	0.0888924781004345	-17.5052557834167	5.52311466952808	7.43258541550556	11.8566738885955	5.96097627969512	6.96614483225482	14.1984336713238	7.73174666464197	6.48056177673109	13.6716545758413	7.11829247578783	35.5305722789142	15.2248275583093	10.5072459172677	21.3789061075496	14.526617088626	22.005543117984	7	124671830	124673334	7	124671830	124673334	Zm00001d020607	0
genic_rr_27219	7	124879909	124880355	0	0								0	0	0	0	0	0	0	0	0	0	0	0	0	0	0	0	0	0	0	0	0	0	0	0				0	0	0	0	0	0	0	0	0	0	0	0	0	0	0	0	0	0	0	0	0	0	0	0	0	0	0	genic	446	0	0	0	0	0	0	0	0	0	0	0	0	0	0	0	0	0	0	0	0	0	0	0	0	0	0	0	0	0	0	0	0	0	0	0	0	0	0	0	0	0	0	0	0	0	0	0	0	0	0	0	0	0	0	0	0	0	0	0	0	0	0	0	0	0	0	0	0	0	0	0	0	0	0	0	0	0	0	0	0	0	4.21582147190781e-05	3.20207379883343e-05	1.60551988176737e-05	1.5608634844088e-05	2.14661626913628e-05	1.64802294122343e-05	1.25528853033357e-05	1.37349729605802e-05	1.62853010470936e-05	1.93562930406412e-05	1.53186177377979e-05	0	0	0	0	0	0	0	0	0	0	0	5.08662854628145e-06	1.24980690357518e-05	7.33475914285616e-06	1.48716922074837e-05	5.11137027567999e-06	3.30538717282705e-06	1.3475050107257e-05	1.17740670225652e-05	1.43633647231648e-05	4.85950251750709e-06	7.59713014790892e-06	0.000169111446468963	1.20936531032811e-05	1.15997799289213e-05	5.10689222046758e-06	0.00562931851856688	2.92471738764201e-05	7	124879909	124880355	7	124879909	124880355	Zm00001d020608	0
genic_rr_2722	1	174118447	174125812	0	0					Zm00001d031027	174118447	174125812	0	2.79321343236	0	0	0	2.1555217426	0	0	0	0	0	0	0	0	0	0	0	0	0	0	0	0	0	2.79321343236	Zm00001d031027	174118447	174125812	0.180983846221	0.168322874268	0.230109014762	0.0211870670531	0	0.303627656647	0.170235216812	0.0891395000951	0.176717515046	0.0355562396746	0.0661150394707	0.0466548324892	0.0302339008103	0.0384027136004	0.0623695534391	0.0101493664011	0.0589027636506	0.138692349195	0.181524346796	0.05071676851	0	0.0164427991135	0.0428235471243	0.303627656647	0	0	0	genic	7365	0	0	0	0	0	0	0	0	0	0	0	0	0	0	0	0	0	0	0	0	0	0	0	0	0	0	0	0	0	0	0	0	0	0	0	0	0	0	0	0	0	0	0	0	0	0	0	0	0	0	0	0	0	0	0	0	0	0	0	0	0	0	0	0	0	0	0	0	0	0	0	0	0	0	0	0	0	0	0	0	0	6.55897688772008e-05	6.25409206716348e-05	4.11301086370999e-05	1.29035521185793e-05	4.08249111330212e-05	5.32601839430503e-05	4.26698659083703e-05	4.85691287864601e-05	5.11127407112657e-05	3.02982045420835e-05	1.79395849938743e-06	0	0	0	0	0	0	0	0	0	0	0	5.10024201810177e-07	0.0840010361352156	2.56081946222791e-07	0	7.29571984435798e-07	0	1.47221798526173e-06	2.91647328012876e-06	7.92184514532783e-06	3.33422591379468e-06	1.69088411317095e-06	4.81383655184126e-05	0	1.4871993674242e-06	3.66140803458185e-06	1.95145749481644e-06	5.61489506262952e-06	1	174118447	174125812	1	174118447	174125812	Zm00001d031027	0
genic_rr_27220	7	124925904	124937862	0.197597932935836	0.149101498445786	3.175	0.0521666666666667	2.74546666666667	5.21058168316832	Zm00001d020609	124925904	124937862	0	0	0	0	0	0	0	0	0	0	0	0	0	0	0	0	0	0	0	0	0	0	0	0	Zm00001d020609	124925904	124937862	2.46507847978	2.02739150703	1.99476385547	4.23644554082	4.09233641974	0.803306790058	1.2176808018	2.55720018153	2.88510731207	3.47072279192	3.44378414492	1.30084739002	1.0650228406	1.35349829813	1.08544904877	0	2.06656548406	2.06250204763	1.36052282724	2.59953704487	1.32876189627	1.99672537122	0.887667462574	4.23644554082	4	372	247	genic	11958	37	29	33	34	28	31	31	29	33	30	27	32	0	2	0	2	0	1	0	2	1	0	415	217	212	211	210	232	248	205	224	208	230	147	171	137	140	103	92	163	64	65	28	57	33	70	32	69	54	37	71	40	72	46	61	77	36	76	43	73	32	59	75	37	59	50	67	45	74	56	32	62	38	71	48	953	348	389	398	392	381	-3.82549682539683	-4.19784642857142	-6.44375281385282	-6.48831404151403	-2.98295233285232	-5.00347777777778	-5.3519	-3.79775655314756	-6.07509505984212	-4.59658095238095	-3.34939523809526	-13.4842682539683	0.680052014652015	-0.360100000000001	0.17425558397272	-0.53608371040724	0.52925	0.362199999999999	0.604128205128205	-0.134244871794872	-0.142147619047619	0.492311097236097	-80.0766666666667	-7.29047142857141	-8.43972424242418	-5.92586309523801	-7.19949761904766	-19.4322571428571	-28.7486573274272	-4.96393809523798	-12.431777294686	-6.37157429237439	-19.5110333333334	-21.058608974359	2.19577142857167	-14.9011666666668	-24.0104939393938	-19.3057333333334	-12.1164285714286	7	124925904	124937862	7	124925904	124937862	Zm00001d020609	0
genic_rr_27221	7	124955398	124956066	0.157958195678355	0.0984583761107588	0.253023076923077		-0.441909090909091	0.785344680851064				0	0	0	0	0	0	0	0	0	0	0	0	0	0	0	0	0	0	0	0	0	0	0	0				0	0	0	0	0	0	0	0	0	0	0	0	0	0	0	0	0	0	0	0	0	0	0	0	2	23	18	genic	668	11	8	10	11	10	10	8	10	9	9	10	0	0	1	0	1	0	0	0	0	0	0	96	40	39	30	33	35	50	30	35	38	42	23	20	12	13	9	6	24	10	6	2	2	5	5	2	3	8	8	11	9	10	3	12	14	4	6	12	8	3	5	12	4	9	5	15	0	4	7	6	17	6	6	4	107	32	52	59	50	50	-1.5365620916683	-1.96357453107855	-2.84200422804848	-3.55287632913976	-2.86677942727073	-3.48085603006382	-1.63680207614741	-3.27839596251206	-2.17155915661435	-2.45435795932151	-3.03994400147213	0.522410828625097	0.0379752342344795	-0.364589136263482	0.0320448943629027	-0.577600198359683	0.0285567675228885	0.0365059908223854	0.0627258593208709	0.0369164392840378	0.183258158359514	0.056110212149214	-10.3463307708388	-0.66029196229028	-2.09909758468581	3.85687521145558	-0.378156490279117	1.72353472213491	-7.2057425863791	4.48857002196723	2.87920801591596	0.536895752230485	-5.80550366856406	35.7348847581517	12.253642300401	1.8631838335057	-2.67000729891149	0.502190600495894	2.67087305057451	7	124955398	124956066	7	124955398	124956066	Zm00001d020610	0
genic_rr_27222	7	125096997	125101609	0.136086784005532	0.102081149556469	-0.0162708333333334	-6.52	-0.16304347826087	0.223926829268293				0	0	0	0	0	0	0	0	0	0	0	0	0	0	0	0	0	0	0	0	0	0	0	0				0	0	0	0	0	0	0	0	0	0	0	0	0	0	0	0	0	0	0	0	0	0	0	0	1	208	152	genic	4612	34	28	29	31	30	30	28	30	32	26	28	3	0	0	0	0	1	0	1	1	1	0	218	116	120	131	113	129	118	122	103	125	121	87	94	77	69	69	57	85	36	42	20	43	23	30	29	31	42	19	29	24	35	24	39	41	24	39	15	23	18	41	41	19	24	29	27	28	33	40	32	38	30	27	30	538	223	204	199	209	230	-5.41415555555557	-5.82369804804805	-5.59230846560845	-7.28246798941797	-6.12929285714287	-7.25901153846154	-6.35030512820513	-6.43580995670996	-8.39935866910866	-4.85608571428571	-5.91642156540778	2.78227777777778	0.421874647574648	0.441054761904762	0.214402968960864	0.815324603174603	-0.32540419025419	0.31367380952381	0.03847380952381	-0.0734165584415582	0.0379809523809525	0.35732683982684	33.6955428571426	34.0938264705882	24.7399	24.7164333333334	30.6935581699347	23.0409666666667	27.9022857142858	26.8446623857624	31.9256329131653	28.0573158730159	20.1719792717088	153.474995238095	42.6000666666666	49.8050272727274	54.5777	43.7629746753246	41.7322231990233	7	125096997	125101609	7	125096997	125101609	Zm00001d020612	0
genic_rr_27223	7	125105355	125106437	0.1506375625268	0.0504808753339007	1.64366666666667		1.64366666666667		Zm00001d020613	125105355	125106437	0	0	0	0	0	0	0	1.33649177423	0	0	0	0	0	0	0	0	0	0	0	0	0	0	0	1.33649177423	Zm00001d020613	125105355	125106437	0.181064926304	0.0940903042494	0.00863251760243	0	0.0366030152698	0	0.181417589061	1.69885999437	0.104036475662	0	0	0.355425476	0	0.0521460130931	0.134052332409	0	0.649917855002	0.585574371206	0	0	1.90738843556	0	0	1.90738843556	0	3	3	genic	1082	12	11	12	12	12	12	11	12	12	11	12	0	0	0	0	0	0	0	0	0	0	0	25	21	24	29	21	22	16	21	26	21	19	0	0	0	0	0	0	0	2	8	0	4	1	0	1	4	5	0	3	2	1	6	5	1	0	4	2	1	3	3	5	0	2	3	0	4	1	5	0	4	3	1	3	0	16	21	16	17	17	-6.2792824038819	-6.83079620823128	-7.01659753603815	-7.31949622147948	-7.3517817075152	-7.5808347403913	-6.52835627782935	-7.16920233328168	-7.27756882126084	-6.58780556302608	-6.92509133300264	0.201960700132558	0.0224875388456567	0.0130324715149619	0.0329677826429429	0.0170605002319869	0.0143469325352568	0.0123512006628814	0.0190891613959165	0.0324927455639924	0.0199058842935022	0.0210762952584124	-9.37881733081756	-9.71478241080246	-11.9877836992874	-13.7147893483145	-9.8468644104126	-10.6999652970075	-6.18843581484033	-9.40916364953298	-13.2037388331564	-10.0833559929502	-8.83513219134903	21.5515538923924	-4.57586318463708	-7.74131814075083	-4.17820091600789	-6.33307925843564	-4.83804519754037	7	125105355	125106437	7	125105355	125106437	Zm00001d020613	0
genic_rr_27224	7	125133740	125135827	0.166205171359416	0.109208419029312			2.52		Zm00001d020614	125133740	125135827	0	0	0	0	0	0	0	0	0	0	0	0	0	0	0	0	0	0	0	0	0	0	0	0	Zm00001d020614	125133740	125135827	5.8854218457	5.79716661335	0.611385361216	4.37157210766	0.0267139614733	1.9566421766	2.48480514165	3.21448693326	3.29247058576	1.86181783131	1.72917217132	5.26444039154	3.3464600639	5.16979331298	5.89523488101	1.68267817534	3.8164870138	3.50154409268	0.0773967329611	0.193076703502	7.27189529566	3.24476671085	5.9119099463	7.27189529566	1	106	53	genic	2087	27	15	16	16	13	16	16	14	16	12	13	4	0	0	0	0	0	1	1	0	0	0	284	116	106	113	95	87	110	105	101	121	117	58	54	51	56	41	50	68	17	20	14	24	17	24	15	24	24	14	16	16	22	19	20	30	20	24	22	21	14	22	34	16	23	18	20	17	27	25	16	24	20	23	17	378	131	135	151	150	152	-4.57369500591905	-1.53780879198968	-2.02868121828418	-1.52167916597932	-0.196751271670342	-1.62767381110671	-2.04549332029344	-1.25952018212039	-1.5063024641702	0.385715223818911	-0.00930500649537969	-0.652732953883915	0.253176061710309	0.187190773824276	0.111374616757706	0.119458234417365	0.24396401747656	-0.192002184949629	-0.370550761548393	0.29730507392911	0.237328572845594	0.241817166167166	-75.301704557893	-9.47377854164607	-8.40979339514981	-11.5884385687167	-1.98908949757183	4.86277054620436	-7.65409778119614	-7.15933632772428	-2.69985408126233	-14.8182232268076	-14.5362161162389	105.143459387255	19.4209404910841	12.1444197563436	5.21735318228332	6.59326695714691	7.15785020649284	7	125133740	125135827	7	125133740	125135827	Zm00001d020614	0
genic_rr_27225	7	125162651	125167090	0.220368368422364	0.235370215723335	3.42458823529412		4.96807142857143	3.9391875	Zm00001d020615	125162651	125167090	0	0	0	0	0	0	0	0	0	0	0	0	0	0	0	0	2.01807045746	0	5.98134112047	3.41851831566	0.901186882018	0	0	5.98134112047	Zm00001d020615	125162651	125167090	3.59561719121	3.48990615729	2.21064486796	3.94739965561	0.825854913023	2.93519964324	3.15289013421	3.45316343085	3.49812494446	3.6924247163	3.6411374639	3.25501059683	2.51636695205	3.77241498893	3.6529029606	4.88947483876	4.80749455933	4.95041701359	4.5657663879	5.17752452647	4.58805914354	3.68778248107	3.57419476335	5.17752452647	1	172	146	genic	4439	26	16	17	17	16	17	18	16	18	17	15	1	0	1	0	0	1	2	0	1	0	0	44	38	36	21	26	35	31	22	24	36	25	32	58	51	33	31	13	53	16	7	10	11	11	8	11	13	9	14	10	7	9	11	12	10	5	10	9	17	9	10	17	7	13	13	4	9	12	9	10	13	8	11	6	271	74	73	72	73	69	-2.86433467175877	-0.57256829410289	-1.28782597117963	-1.82570648142521	-1.19761786731787	-1.45484156252038	-2.48545253163767	-0.978048002949798	-1.98742593236071	-1.45912958362088	-0.700747695694332	0.829571783625284	0.213676663416146	-0.357147272590366	0.0688948953758051	0.252426010060793	-0.284768000028294	-0.896692669954623	0.111573574488091	-0.331518197656003	0.13867397782243	0.128309450773705	39.4449836187562	18.8917970672312	20.453988601181	31.4811549139437	25.9080530949655	23.8372777182081	21.9939918258181	27.6425408478704	26.8435369568954	18.3328832269582	25.9275050810307	42.1261807763423	29.8049273064669	25.9431737821932	30.136175097185	28.2506362450072	30.9462420806446	7	125162651	125167090	7	125162651	125167090	Zm00001d020615	0
genic_rr_27226	7	125177502	125179738	0.0101811438652	0.0374943312923375					Zm00001d020616	125177502	125179738	0	0	0	0	0	0	0	0	0	0	0	0	0	0	0	0	0	0	0	0	0	0	0	0	Zm00001d020616	125177502	125179738	0.0387587497204	0.0688253744268	0.0251192619286	0	0.0686184674797	0	0	0	0.233955532872	2.03260621167	0.286979941641	0.331799120464	0.266694747235	0.0462155781293	0.0510336664383	1.63202871759	0	0	0	0	0.276923424997	0	0.7941216516	2.03260621167	0	7	1	genic	2236	0	0	0	0	0	0	0	0	0	0	0	0	0	0	0	0	0	0	0	0	0	0	34	28	19	16	29	25	24	32	26	25	34	0	0	0	0	1	0	2	11	3	3	5	5	2	7	7	2	2	6	2	3	6	6	4	2	6	2	5	3	8	2	6	3	5	6	4	7	5	3	8	6	6	7	3	36	28	28	34	42	1.47548667804083	1.05114709045553	1.02364420483878	1.06567510548684	1.064649914916	1.05622663993653	1.08176439956251	0.996501410587967	1.0630966556541	1.04126263205426	1.0917133685135	0.367941566650517	0.0195345176142776	0.0726882359935497	0.0250489132496229	0.0201947178724248	0.0169624121752252	0.0236768111920893	0.0246650283050691	0.0855510810131974	0.100370252706023	0.0513095496070431	1.69028510847795	-6.06770207032983	-0.739053192467928	2.3229375554676	-8.16735095723779	-5.026115217892	-4.2618907030012	-9.86278034897833	-5.95277640510592	-4.11657261172882	-10.3225516403082	38.985994615604	-6.0449738873347	-2.57201197434632	-2.47247264611613	-5.60572622447497	-11.6804320905363	7	125177502	125179738	7	125177502	125179738	Zm00001d020616	0
genic_rr_27227	7	125207570	125209486	0.119506128175897	0.0784144240241298	4.87			8.45398391420912	Zm00001d020617	125207570	125209486	0	1.29021075884	1.78635661387	0	0	0	1.31139071548	0	0	0	0	0	1.38766788817	0	0	0	0	0	0	0	2.21780163791	0	0	2.21780163791	Zm00001d020617	125207570	125209486	1.86523548741	1.83773316057	0.780493754836	1.55020655347	2.09061432538	1.85897109252	1.79440001116	1.89316670717	1.46089488465	2.08143223382	1.76250301207	1.6468454808	2.67893849974	2.94106780154	2.91355518451	0	2.58782553549	2.60660124845	1.58928534424	2.6963966458	2.70304913484	2.47939842721	2.76224228384	2.94106780154	0	31	13	genic	1916	2	1	2	2	1	2	3	3	1	1	1	0	0	0	0	0	0	0	0	0	0	0	9	17	19	17	16	17	6	19	20	15	12	21	19	26	18	11	17	30	5	6	2	0	3	4	2	3	6	2	1	1	8	3	6	5	3	4	2	1	2	4	7	2	1	1	5	1	2	9	4	1	2	7	0	142	22	24	23	21	25	3.47331042052297	2.60205356873856	2.37437172046886	2.40116791842435	2.67625365825396	2.2831640980638	1.1740490361131	1.16855403081263	2.75213116364424	2.35697220855417	2.89238755188652	1.08499918807272	0.0217878627361276	0.271040390646742	0.158309598506924	0.20745055101169	0.145633577566304	0.0994291076742032	0.245475081186041	0.200095032025654	0.069707341722235	0.15609700035747	28.5070947017531	16.6355009544857	12.9996393997604	17.8152659547046	16.8848338401982	16.901586197654	22.0659516301094	17.1623297812775	16.3921482770699	18.0809921814406	19.4207267292794	25.894210223262	29.374930998561	26.5016848981436	28.1406753581217	30.2911989675526	31.4945233771086	7	125207570	125209486	7	125207570	125209486	Zm00001d020617	0
genic_rr_27228	7	125222886	125226156	0.394872186916316	0.31584300734109	5.23442857142857	1.72	3.492	5.68249494949495	Zm00001d020618	125222886	125226156	7.79404293343	7.55211089717	6.52833159184	5.64750023269	2.14092524328	8.48068982206	8.29109877216	8.08965629785	7.46109980955	6.81632465303	3.35229168613	0	8.96575993303	7.20091442983	8.09702206727	0	4.46508188203	6.97023256966	4.8847426289	8.45644877386	4.89202695506	6.93966632045	6.74609888402	8.96575993303	Zm00001d020618	125222886	125226156	4.93842477364	4.79955450027	4.02215031239	3.67187554859	0.883542170434	5.00781411884	5.02508888589	5.32570624569	5.16309163078	4.7625948468	4.37897878697	3.27771221285	5.48046450643	5.29335910757	5.62022317219	0.0348062379333	4.73247131719	4.65430362463	4.76793732042	4.94341422797	2.45176255194	3.3284812691	4.9809176982	5.62022317219	1	173	126	genic	3270	13	13	12	12	13	13	13	13	12	14	12	2	0	0	0	0	0	0	0	0	0	1	49	32	17	20	19	17	24	23	26	23	19	28	26	43	30	13	31	36	5	12	4	6	7	5	7	5	12	6	4	5	7	10	8	8	6	5	8	2	8	8	7	3	11	4	3	6	3	13	1	5	4	11	7	207	46	49	45	42	44	2.91787485847486	-0.63677365689866	0.111682197919041	0.0630013026547207	-0.468693684045054	-0.663061804747542	-0.608641919191925	-0.724791269841273	0.467271428571419	-0.797231451881448	0.533396346901046	0.303995801331285	0.0866507737473255	0.255891819291819	0.154065795864774	0.206928430925799	0.112007936507937	0.273783897733091	0.113424156935501	0.357322771672772	0.0879420634920635	-0.302796825396825	28.8273602394917	26.3588078473813	29.2507549344375	28.5396583430459	30.7779126491395	30.2006794760795	25.7717903508772	27.623309431255	24.015257781528	26.6112991341992	29.6961380790778	53.4368110410643	32.9379690081162	34.8317711399712	40.4201467510239	38.4358455910756	36.3926222222222	7	125222886	125226156	7	125222886	125226156	Zm00001d020618	0
genic_rr_27229	7	125259505	125262852	0.221577285359891	0.139520540126002	0.3702		2.62225	2.96383739837398				0	0	0	0	0	0	0	0	0	0	0	0	0	0	0	0	0	0	0	0	0	0	0	0				0	0	0	0	0	0	0	0	0	0	0	0	0	0	0	0	0	0	0	0	0	0	0	0	0	76	58	genic	3347	9	2	6	4	3	6	4	6	4	3	3	2	1	1	0	0	0	0	0	0	0	0	97	52	41	46	42	47	55	53	31	40	44	36	47	32	37	28	24	37	8	18	12	14	10	13	9	12	16	13	20	11	12	8	14	11	10	18	14	11	10	9	9	11	16	6	12	9	11	22	9	21	20	15	11	241	84	92	88	72	109	2.92804855897981	4.45493083815732	1.67692116895129	2.95181270095927	3.62031572584965	1.790498004729	3.0296127962147	1.79580243124724	2.96053312005969	3.3185387283037	3.8170197368428	0.227704244247533	-0.463064365921075	-0.321025283358992	0.196547033296314	0.111676337553051	0.155924286454789	0.34322396504335	0.17575196175468	0.30431305748768	0.260964355461386	0.146136523322124	5.3788537558755	6.2290824673192	12.7988210404298	10.372501753535	10.497495658368	7.82795688475438	4.57599975000622	4.27530942183255	16.4345941746809	13.3266711752585	11.4305118867537	37.8720604004634	10.5899508417484	3.46676375035636	8.14261953481214	18.678809615234	-1.59525997059961	7	125259505	125262852	7	125259505	125262852	Zm00001d020620	0
genic_rr_2723	1	174127485	174133094	0.419750566372543	0.289014922568057	5.76	5.833	6.91645454545455	5.21671232876712	Zm00001d031028	174127485	174133094	0	0	0	0	0	0	0	0	0	0	0	0	0	0	0	0	0	0	0	0	0	0	0	0	Zm00001d031028	174127485	174133094	4.82413454924	4.84336955774	4.0657838139	3.80517157516	2.94101647341	4.35157118803	4.47665288857	4.22265650537	4.63816588214	3.87579516398	4.28832461627	4.3741877811	3.28780443808	3.70434557846	3.53161988001	2.34997354837	3.28173280548	3.2303254644	3.99139924243	3.50773838301	2.92166709624	3.41876147789	4.28399622882	4.84336955774	1	197	140	genic	5609	23	13	15	14	11	15	16	14	12	11	13	2	1	0	1	0	0	2	0	0	1	1	120	95	93	101	92	101	105	101	100	92	78	28	50	32	27	18	19	36	25	40	12	19	12	14	23	18	22	12	27	23	17	18	20	25	13	19	13	20	19	26	23	18	22	20	19	25	21	18	23	18	26	19	18	210	145	137	129	153	143	-3.52661309523809	-1.64009483921645	-2.25445746943115	-1.96378791208791	-0.58169294724882	-2.40169342747027	-3.48654875854467	-2.21065983624219	-0.733732189168581	-0.624584198873029	-1.41326755172931	-0.00507477881443719	-0.188088419299998	0.213236415891507	-0.260275263625263	0.161059576786047	0.317313665366891	-0.795703529803529	0.227375982504596	0.396514590521285	-0.0693527105326133	-0.311531743092035	7.99386581035921	-2.24866146076153	-1.87758716196086	-5.72684825729824	0.0870223720058334	-6.88073297784649	-2.85302967032963	-2.92885566797546	-4.2249906635042	-2.69798526968199	5.5069669164169	94.0979404761905	-2.61565663466979	4.00715525030529	3.70997615514403	-7.19682065690083	-3.46761320901325	1	174127485	174133094	1	174127485	174133094	Zm00001d031028	0
genic_rr_27230	7	125313788	125318122	0.226052547297136	0.198246083923057	2.5578	10.9	3.2715	3.21206737588653	Zm00001d020622	125313788	125318122	0	0	0	0	0	0	0	0	0	0	0	0	0	0	0	0	0	0	0	0	0	0	0	0	Zm00001d020622	125313788	125318122	2.5785482827	2.58095014709	1.38137445887	1.98826570154	0.889192142976	2.9523520792	3.89250731236	4.19096363136	2.35817279714	1.87569512328	1.56027119143	2.35485504013	1.60478183337	2.38841799931	2.25112233643	0.121206871417	1.13990318349	1.04213724213	1.97957957909	0.578884621708	0.727226405079	2.87936892282	2.62300643987	4.19096363136	1	170	108	genic	4334	34	25	25	25	24	25	23	24	25	23	24	0	0	0	0	0	0	2	0	0	0	1	138	77	70	79	71	80	98	64	80	77	79	39	43	56	39	33	44	31	17	20	10	23	12	15	13	12	19	11	12	14	29	10	15	11	12	16	7	20	18	12	19	10	17	17	15	11	15	13	11	16	15	28	18	285	110	107	99	101	116	-8.56533368538353	-6.42482652928971	-6.57878177432798	-6.13562663502381	-5.77243756381405	-7.08930147900929	-5.30831150590536	-6.34061062127836	-6.74147738727266	-5.62256008913159	-5.77614976231671	1.37370193398029	0.199518886311587	0.260126125136454	0.139591745119803	0.423350668605325	0.103197098797441	-0.777221562634899	0.263579446026222	0.168223777198647	0.239747021469417	-0.38621160760965	9.72148206464138	4.6126211627554	8.11455560138818	3.91423267634328	7.09274010989012	2.61664981508606	-4.50818156719788	10.0249634855765	2.12729506107927	2.38651765639378	0.866290119579986	53.4937943260206	21.3357133846829	23.3909945576328	27.1665483893619	25.4649785842082	16.5260439643691	7	125313788	125318122	7	125313788	125318122	Zm00001d020622	0
genic_rr_27231	7	125321586	125322729	0.125378142526235	0.0832667772055232					Zm00001d020623	125321586	125322729	0	0	4.99410815497	4.65850654951	0	0	1.88865423388	0	2.42515082348	0	0	0	0	0	0	0	0	0	0	0	1.74566431451	3.71649753509	0	4.99410815497	Zm00001d020623	125321586	125322729	2.07159395176	1.51258935861	3.55394976923	2.73461067932	1.34093965887	2.81301473653	3.861910722	3.41930079655	4.3269914998	3.10108003451	4.35939493856	5.38249667256	4.42614252309	3.36307660239	3.86915253608	1.39728014974	4.51432665392	5.60331255263	2.54636550351	4.97805246173	5.42571537353	4.89061230015	3.4286592583	5.60331255263	0	27	19	genic	1143	16	14	14	14	14	14	15	15	15	15	14	0	0	0	0	0	0	1	0	0	0	0	18	12	14	23	14	24	20	18	9	18	20	49	67	44	36	30	17	35	6	7	2	10	3	9	4	2	10	4	7	2	8	4	9	11	1	6	0	8	5	8	8	6	5	3	6	8	8	9	5	4	3	7	8	278	41	37	40	44	44	-3.65539579707872	-4.84261171027744	-4.97381501369974	-4.89164473031651	-4.89131980093778	-5.02209817076378	-5.93840139042664	-5.72083544746791	-5.50473069333039	-5.78122529580466	-5.0006158242365	0.71156059103385	0.113827749129436	0.130539853312586	0.177412801637195	0.246699924543482	0.219547680935337	-0.539769761261806	0.128209711913739	0.148872793299212	0.101380790831395	0.155494541251626	29.3598229243814	22.0874315912109	20.625254627742	15.0664092327082	21.5312007654765	13.874867173024	18.1998453668508	17.6101935764436	23.3896341762777	17.6217571538847	16.3139408574134	-72.2231881685745	14.9667586836725	16.4990330799834	16.0740167256313	14.7997749656165	12.6387122685307	7	125321586	125322729	7	125321586	125322729	Zm00001d020623	0
genic_rr_27232	7	125453169	125454801	0	0								0	0	0	0	0	0	0	0	0	0	0	0	0	0	0	0	0	0	0	0	0	0	0	0				0	0	0	0	0	0	0	0	0	0	0	0	0	0	0	0	0	0	0	0	0	0	0	0	0	0	0	genic	1632	0	0	0	0	0	0	0	0	0	0	0	0	0	0	0	0	0	0	0	0	0	0	0	0	0	0	0	0	0	0	0	0	0	0	0	0	0	0	0	0	0	0	0	0	0	0	0	0	0	0	0	0	0	0	0	0	0	0	0	0	0	0	0	0	0	0	0	0	0	0	0	0	0	0	0	0	0	0	0	0	0	2.36331396564699e-05	1.54488080629639e-05	1.16157222344224e-05	1.3277315388196e-05	1.11177053748901e-05	3.78733159760666e-05	7.17620482109503e-06	7.85625343135834e-06	2.52845081715616e-05	3.17673056269659e-05	1.79395849938743e-06	0	0	0	0	0	0	0	0	0	0	0	1.10543950398344e-06	1.03613521564564e-06	2.38532306713272e-06	6.98716703536319e-06	7.29571984435798e-07	0	1.47221798526173e-06	7.87888563745221e-06	7.92184514532783e-06	4.97748384997513e-06	1.96659406630026e-06	0.7171692686883	1.06724102898412e-06	9.52945945182999e-06	3.66140803458185e-06	1.95145749481644e-06	6.42625408899869e-06	7	125453169	125454801	7	125453169	125454801	Zm00001d020624	0
genic_rr_27233	7	125456258	125456641	0	0					Zm00001d020626	125456258	125456641	0	0	0	0	0	0	0	0	0	0	0	0	0	0	0	0	0	0	0	0	0	0	0	0	Zm00001d020626	125456258	125456641	0.133777792809	0	0	0.227174448976	0	0.256237103551	0.119989171991	0.374964271265	0.162744485436	0.0990430623585	1.21190683566	2.68289801782	0.375811728142	0.754828635865	0.683635862464	0.4810152924	0.648670233745	0.491264012184	0	0.212465157272	2.62775171668	0	0.471725716984	2.68289801782	0	0	0	genic	383	0	0	0	0	0	0	0	0	0	0	0	0	0	0	0	0	0	0	0	0	0	0	0	0	0	0	0	0	0	0	0	0	0	0	0	0	0	0	0	0	0	0	0	0	0	0	0	0	0	0	0	0	0	0	0	0	0	0	0	0	0	0	0	0	0	0	0	0	0	0	0	0	0	0	0	0	0	0	0	0	0	4.13412212550258e-05	3.20207379883343e-05	1.60551988176737e-05	1.51645358100034e-05	2.14661626913628e-05	1.64802294122343e-05	1.25528853033357e-05	1.37349729605802e-05	1.62853010470936e-05	1.93562930406412e-05	1.53186177377979e-05	0	0	0	0	0	0	0	0	0	0	0	3.4553071759715e-06	1.24980690357518e-05	6.31330868320346e-06	1.19710524931627e-05	5.11137027567999e-06	3.30538717282705e-06	1.3475050107257e-05	1.17740670225652e-05	1.43633647231648e-05	4.85950251750709e-06	7.59713014790892e-06	0.000566262967354956	1.20936531032811e-05	1.15997799289213e-05	5.10689222046758e-06	4.31851856687821e-06	2.92471738764201e-05	7	125456258	125456641	7	125456258	125456641	Zm00001d020626	0
genic_rr_27234	7	125486269	125489055	0.121585015593286	0.0775327098562899	1.35362777777778		1.1915	-1.2013110058309	Zm00001d020627	125486269	125489055	1.13507386583	0	0	0	0	6.34873253851	5.60705551067	5.52750461453	0	3.65084648513	0	5.88317551778	0	8.08725743047	8.54970478146	0	4.68285850128	6.92541965842	0	0	0	0	3.32936133105	8.54970478146	Zm00001d020627	125486269	125489055	1.26080641041	1.21292311719	0.00550638013284	0.0482656326747	0.276329279574	3.15538289251	2.37557576823	2.74035462615	1.21790437623	2.27769625577	3.52609320222	4.1959225138	2.00197231443	4.67651063764	4.80577839463	0.0242854289979	5.26075094597	5.3003144401	2.92761343186	3.06217880812	3.09610486358	1.41275942517	4.17022732576	5.3003144401	1	69	47	genic	2786	27	21	19	20	17	17	20	17	19	17	21	0	0	0	0	1	0	0	1	0	0	0	181	79	76	71	77	72	63	71	47	69	78	126	140	128	114	72	66	105	24	25	12	18	17	11	10	16	23	19	18	14	9	16	19	18	14	29	13	9	20	13	21	14	20	14	7	11	18	20	13	23	14	9	17	751	117	115	122	100	114	-3.30872116420153	-4.05391291381118	-2.41980655613387	-3.25163338376436	-1.41609156599269	-1.32246320321711	-3.23110624579696	-1.44103611246376	-2.55666974996543	-1.02393985308841	-3.68540378482588	1.91963031812782	0.0621469095181349	0.187374484237608	0.134057305228613	-0.273883617398553	0.27267474728887	0.26203999104266	-0.408397572115449	0.220439672944116	0.165176789216681	0.132485527668886	-15.489742217227	5.98740097565985	5.35813292837582	6.90516816720486	4.46296043269109	11.1168478472406	16.2429386878549	9.29627985927051	21.7013133873958	12.9958798672355	7.66930228596934	-146.103315185467	11.4356606917592	13.0100700431148	12.0401874444812	22.5490531798918	13.3827503038657	7	125486269	125489055	7	125486269	125489055	Zm00001d020627	0
genic_rr_27235	7	125510140	125512430	0.176211584732668	0.0905084559481458	2.01944444444444		3.61714285714286	5.78538461538462	Zm00001d020628	125510140	125512430	0	0	0	0	0	0	0	0	0	0	0	0	0	0	0	0	0	0	0	0	2.1588726047	0	0	2.1588726047	Zm00001d020628	125510140	125512430	0.121993706108	0.180154151825	0.0222379292551	0.360386314386	0	0.0860729459567	0.0255420896139	0.015274807899	0.139684576391	0.0524939442193	0.463474796782	1.68183632589	0.63242615986	0.21905909929	0.226623091125	0	3.32250927657	4.21876514686	1.27349901196	1.93350489391	5.20846325959	0.0896246341489	0.0971927181664	5.20846325959	0	61	24	genic	2290	34	25	28	26	26	25	26	27	27	25	27	1	0	0	1	1	0	1	1	0	0	0	191	119	129	124	124	100	98	122	96	118	120	21	14	12	11	12	8	9	28	31	19	25	17	28	37	22	32	11	25	14	17	22	33	43	18	30	24	23	22	26	39	18	33	19	24	28	31	33	15	37	19	25	23	87	185	143	193	187	183	-14.1405068669383	-10.6927704753335	-12.5612483412613	-11.304517203262	-12.1549765727444	-10.9223729167606	-11.0081236786948	-12.0790424415721	-12.0154568857866	-11.7516332529407	-12.6411363824217	0.902817474025612	0.194135148466168	0.188360861833113	-0.230159264774491	-0.275929079749917	0.157324959185225	-0.342821856808113	-0.320891309621113	0.272209399834035	0.105325695828866	0.159222171848895	-36.9307097495815	-23.3070464197822	-30.7357073506514	-26.0666073964483	-30.5678439089511	-15.0030600380043	-13.8284416636808	-29.4988621339521	-14.1061108181709	-26.7887271441845	-28.1969678674707	143.102079364571	-37.5331324631709	-15.7793878722457	-41.5523850594267	-43.1752305478272	-39.5182650043282	7	125510140	125512430	7	125510140	125512430	Zm00001d020628	0
genic_rr_27236	7	125593248	125599292	0.333335633192452	0.26547105752435	-0.214		2.88666666666667	0.409356828193833	Zm00001d020629	125593248	125599292	0	0	0	0	0	0	0	0	0	0	0	0	0	0	0	0	0	0	0	0	0	0	0	0	Zm00001d020629	125593248	125599292	4.14163401507	4.04329372192	1.06464570714	0.744196956696	1.50852159752	6.312946294	6.28435451092	4.79454949371	1.10275223351	1.53582994887	1.40262151568	0.864849833289	2.78390703263	4.76451292816	3.81650542661	0.0102472472628	0.667043945015	0.842305731741	1.78028019028	0.354734517459	0.0179945938117	0.374178973499	5.36151063629	6.312946294	2	189	127	genic	6044	20	13	11	16	12	14	11	13	13	14	13	5	0	0	0	1	0	1	0	1	1	1	214	135	139	156	132	134	141	131	120	126	125	78	108	87	73	48	45	74	30	39	26	37	29	27	31	22	39	26	29	20	24	28	26	40	23	35	20	22	34	29	40	23	40	39	23	24	33	29	17	32	19	35	37	513	218	188	200	217	202	-1.23469195883164	-0.17450012422222	0.77121738362492	-2.17075350985285	-0.164226500962419	-1.41586941932722	0.869206154108568	-0.468438758044449	-0.619490226248843	-1.05529840022237	-0.873815341329118	-0.65513028083028	0.166599347112582	0.308656483627934	0.235683720930233	-0.279269625625433	0.363233462675536	-0.265247271442008	0.19896220103426	-0.263889674908425	-0.328896898753421	-0.349475638661316	-41.9437508912657	-21.646436985237	-22.8966125541126	-28.4510456654457	-17.5801261700108	-18.9231166666667	-22.2691377668308	-17.9092423809523	-12.5789280154486	-16.3395202614379	-16.8501608243727	-51.4000047619048	-28.6549272727272	-19.1944097184035	-20.7586539253539	-29.5097365079365	-25.8291014173134	7	125593248	125599292	7	125593248	125599292	Zm00001d020629	0
genic_rr_27237	7	125651703	125652191	0.1148187162357	0.0374025970370924					Zm00001d020630	125651703	125652191	0	0	0	0	0	0	0	0	0	0	0	0	0	0	0	0	0	0	0	0	0	0	0	0	Zm00001d020630	125651703	125652191	0.837972108154	0.931116253261	0.538038863124	0.200070831383	0.281495362586	0.74584899105	0.518613648709	0.706562263708	0.893128451608	1.04445587845	1.17278338018	1.15388404837	1.21352093289	0.435650303098	0.828340504725	0.0790385964197	1.10359086797	1.08559230319	1.58529058	1.05156172958	1.31418942185	1.66510667635	1.5788051698	1.66510667635	0	18	2	genic	488	2	1	1	2	2	2	1	2	1	1	1	6	0	0	0	0	1	1	1	1	0	0	94	62	88	61	70	58	60	77	58	59	55	0	0	1	0	0	1	0	20	30	1	16	6	7	7	18	21	2	12	8	11	18	14	25	5	17	8	2	14	17	21	8	17	5	8	14	14	23	3	8	8	8	16	2	87	90	85	90	80	0.783535503334506	0.92119229320718	0.84404626709366	0.256904429656091	0.121297634854137	0.12969906098072	0.848775797178125	0.0627968973245046	1.04043403923189	0.776739618590511	1.09230617775164	-2.40763042973735	0.0791531518432896	0.0608129207542347	0.045242134905902	0.0578887271122614	-0.479533487840745	-0.539614421354021	-0.403319463764829	-0.522558018609663	0.183186898129142	0.104271216938952	-21.1875645455059	-13.8455680561296	-30.2958082462559	-13.5646965233096	-19.2390514108262	-11.6500209365265	-13.4578838128285	-20.7793491740616	-11.086308578455	-13.1089813759199	-11.4600345407208	78.8826985821887	-17.5990155438836	-18.1973675979577	-17.7695277411939	-18.1455884345399	-13.5881206923016	7	125651703	125652191	7	125651703	125652191	Zm00001d020630	0
genic_rr_27238	7	125659065	125661508	0.162997044326504	0.117899886071807	-1.9175		-6.42	-8.62392857142857	Zm00001d020631	125659065	125661508	0	0	0	0	0	0	0	0	0	0	0	0	0	0	0	0	0	0	0	0	0	0	0	0	Zm00001d020631	125659065	125661508	0.857490438164	0.94274155122	0.267960996792	2.42642664	0.0327579598156	0.0848715853523	0.100265181378	0.1232422315	2.0423354271	0.554999716438	0.687633250621	2.67388636993	1.38576782943	0.230668374247	0.222823752678	0	1.99497465512	1.72543679958	0.167712755683	1.59561451053	1.73385894909	3.83226315116	0.088807755967	3.83226315116	1	63	54	genic	2443	17	14	12	14	17	14	14	14	13	15	14	0	0	0	0	1	0	1	0	0	0	0	47	25	29	25	21	32	28	29	21	26	25	41	45	33	34	26	27	51	13	7	3	5	7	13	4	9	9	4	0	5	15	5	16	11	3	8	3	3	8	3	9	2	8	6	11	3	14	15	3	6	4	9	9	257	52	47	52	42	60	-1.0124556280434	-2.52201912439719	-0.982113080595084	-2.21843749932324	-4.07643426761015	-2.03752491009544	-2.36577736355909	-2.22989919698777	-1.69820356279094	-2.71731622275072	-2.39153695206428	1.34153301221858	0.111988664854949	0.216745813518174	0.196926714474102	-0.481004380343162	0.288181544345654	-0.522168724954968	0.187032005104875	0.148229784650062	0.101562155174667	0.114445819588549	21.3063881401436	24.4291670395517	21.0646757766894	21.1789880453124	25.0342084350576	19.7683072017629	18.9563758703369	20.6722904517902	24.0581653782111	17.4542919771726	21.8509538991761	-1.14593974249459	31.2146066292753	27.3618221742737	26.1509303627291	34.6017590535257	20.879374040106	7	125659065	125661508	7	125659065	125661508	Zm00001d020631	0
genic_rr_27239	7	125801060	125806226	0.014948958296	0.00248398517410811								0	0	0	0	0	0	0	0	0	0	0	0	0	0	0	0	0	0	0	0	0	0	0	0				0	0	0	0	0	0	0	0	0	0	0	0	0	0	0	0	0	0	0	0	0	0	0	0	0	3	1	genic	5166	0	0	0	0	0	0	0	0	0	0	0	0	0	0	0	0	0	0	0	0	0	0	3	4	6	6	5	6	9	1	8	10	2	0	0	1	0	0	0	0	0	0	1	1	1	0	0	1	0	2	1	0	1	0	0	1	0	0	1	0	0	1	1	0	3	0	0	0	2	1	1	0	0	0	0	1	3	5	2	5	4	1.59917200623035	1.02223783032694	1.00414065666329	1.07696153655397	0.97295610475234	1.05078688358384	0.989921889887723	1.06779774858284	1.02791672103769	1.062368447436	1.03354423246287	0.0525066669691707	0.00775976326265804	0.00893589253638927	0.00454290494673858	0.0341494553381436	0.00304738650777969	0.00709274978868082	0.00161297450691592	0.00894833763555124	0.008304373958599	0.0201960954179015	2.6670044916215	2.71504387151347	0.735666049478951	1.40426944813887	1.28903872414228	1.86599159378724	-1.51351705028878	4.32386615775403	-1.20529415526305	-2.36938759673241	2.95689098390384	-0.350559141411665	5.62936481474009	3.71141773012372	5.1234131301748	2.74854860338276	3.89119249899353	7	125801060	125806226	7	125801060	125806226	Zm00001d020635	0
genic_rr_2724	1	174153416	174153661	0	0								0	0	0	0	0	0	0	0	0	0	0	0	0	0	0	0	0	0	0	0	0	0	0	0				0	0	0	0	0	0	0	0	0	0	0	0	0	0	0	0	0	0	0	0	0	0	0	0	0	0	0	genic	245	0	0	0	0	0	0	0	0	0	0	0	0	0	0	0	0	0	0	0	0	0	0	0	0	0	0	0	0	0	0	0	0	0	0	0	0	0	0	0	0	0	0	0	0	0	0	0	0	0	0	0	0	0	0	0	0	0	0	0	0	0	0	0	0	0	0	0	0	0	0	0	0	0	0	0	0	0	0	0	0	0	4.41492567326585e-05	3.13576812969872e-05	1.51456944975282e-05	1.51645358100034e-05	2.14661626913628e-05	1.62610513300425e-05	1.2104655809835e-05	1.15048539169319e-05	1.59967007584933e-05	0.000151931786683891	1.27144510711313e-05	0	0	0	0	0	0	0	0	0.000952380952380952	0	0	2.59365119222209e-06	1.24980690357518e-05	6.31330868320346e-06	7.09945244158234e-06	5.11137027567999e-06	3.30538717282705e-06	1.08143744663828e-05	1.17740670225652e-05	1.43633647231648e-05	0.000576288073946079	7.59713014790892e-06	0.0919947510996701	0.000114632775342294	5.77533220797727e-06	5.10689222046758e-06	1.26827034016513e-05	3.4056865224573e-05	1	174153416	174153661	1	174153416	174153661	Zm00001d031030	0
genic_rr_27240	7	125837492	125842596	0.218413968517954	0.19473191535951	3.99373333333333	5.17333333333333	4.4505	4.29900420168067	Zm00001d020636	125837492	125842596	4.38640117321	3.60726570985	0	9.43696648144	2.55828634848	2.02315232786	5.51597047943	4.15360840791	1.69775817525	0	6.77631500273	6.87668276297	8.736283363	7.04207740863	4.48890981538	0	9.8963991031	10.3890586718	8.70622023944	8.14832674518	10.0589850176	4.40745409764	6.40598704565	10.3890586718	Zm00001d020636	125837492	125842596	4.06616928503	3.91996693922	0.785947477961	5.53007021142	0.260864255448	4.93866360459	4.96251145463	5.60268829112	1.97672681954	3.24000572616	7.18471983154	8.38101703904	6.35889925931	5.92214917564	5.62997483425	0.606747326493	7.92565599769	8.27181022059	6.1969711817	6.51305382543	8.74802256639	5.64578608604	4.9466233253	8.74802256639	1	144	103	genic	5104	32	24	23	24	24	22	23	24	23	24	24	3	1	0	1	1	1	0	0	1	0	0	111	61	44	61	53	50	61	61	53	58	50	32	37	24	33	14	16	24	15	16	8	9	13	18	10	16	26	8	4	10	13	13	7	22	5	11	13	18	11	20	14	4	17	8	14	9	12	18	15	13	12	20	11	180	89	90	87	86	101	-6.28694899337144	-6.24371499610664	-5.59218178027807	-5.21215330891991	-5.49331324302476	-4.88742593971574	-4.92134643151267	-5.58140562063818	-5.27794855370919	-5.83389212497145	-5.24983194422982	0.703701132136412	-0.34034998094149	0.255929710056026	-0.318829364842377	-0.320132018784817	-0.141413847092892	0.152025380245889	0.304663847183784	-0.261525909141901	0.181067249417249	0.295205291884943	17.1032944568803	15.9173262615522	20.9674201109035	14.7648425492762	14.7078482403941	18.6337000483079	14.6081066761645	14.1155547743727	18.1710242585628	18.5551115319378	18.5441823290598	112.248406585003	28.447813307661	24.9660477158833	30.6956819594276	30.0823661642065	23.1440374874589	7	125837492	125842596	7	125837492	125842596	Zm00001d020636	0
genic_rr_27241	7	125919246	125922710	0.142036761577613	0.127255006915491	-1.21635	0.67	1.77427777777778	1.84280582524272	Zm00001d020638	125919246	125922710	0	0	0	0	0	0	0	0	0	0	0	0	0	0	0	0	0	0	0	0	0	0	0	0	Zm00001d020638	125919246	125922710	0.175295358994	0.129234420416	0.124965341493	0.752500473361	0.0531623683358	0.0114262303278	0.38657334521	0.774870695058	0.15509593239	0.291647293248	0.21623507894	1.57873050736	0.402024112011	0.0996963186752	0.0370187719933	3.9911416747	1.31673475684	1.55447619311	0.439164252948	0.588925447472	2.2006265202	0.194705326881	0.0567814449479	3.9911416747	0	138	96	genic	3464	22	17	18	17	16	17	18	18	17	20	18	1	0	0	1	0	1	1	0	2	0	0	170	109	124	137	126	117	136	112	124	130	102	60	51	42	49	20	40	45	42	19	15	28	21	34	33	45	41	17	33	24	36	33	29	40	18	37	18	28	26	27	43	10	43	25	39	23	32	52	34	38	22	28	21	307	192	229	196	210	227	-0.22252521707863	-1.34688882946412	-2.21819846598591	-1.68044805803758	-0.944128245254246	-0.764293276836977	-2.03411630616169	-1.60333802404624	-1.51373901383459	-2.75481458708304	-1.97584561452012	1.52836760100756	0.445450011415706	0.181711663696299	-0.280372167875389	0.257745634314382	-0.109922410654079	-0.326878996528783	0.314313202956887	-0.703411364088602	0.207656345327836	0.24421972284303	2.4856461115028	2.85881645185751	-8.46910927226367	-13.7732043592283	-8.72402046895019	-4.90831376238747	-12.3221639702706	2.9048933921797	-7.47831884186773	-6.36921172562005	3.88275741297221	88.8253319810625	-3.74689815122449	-16.8682327594352	1.21539522218825	-5.06211891308379	-18.703327868927	7	125919246	125922710	7	125919246	125922710	Zm00001d020638	0
genic_rr_27242	7	125925841	125929813	0.0804216144649678	0.0670101049114604	2.99416666666667		5.8775	4.32494736842105	Zm00001d020639	125925841	125929813	0	0	0	0	0	0	0	0	0	0	0	0	0	0	0	0	0	0	0	0	0	0	0	0	Zm00001d020639	125925841	125929813	2.47382384205	2.1333296483	0.974142616587	3.07026798226	1.84126365199	2.00643749022	2.31179944333	2.30323191966	1.85737406021	2.7401186166	3.68338212415	2.29331118776	2.72270804752	2.57254348953	2.57256303717	0.0405931908958	1.77971517429	2.07317178752	0.935292986886	1.03879562135	1.93092881344	2.43730644683	2.63600228161	3.68338212415	0	61	41	genic	3972	21	20	17	17	18	16	17	16	18	20	18	0	2	0	2	0	0	0	1	1	1	0	106	116	117	127	124	122	126	110	109	113	115	29	38	39	29	23	31	55	28	20	8	28	21	20	18	29	42	20	25	21	18	15	20	33	15	38	19	29	19	29	28	12	33	19	29	26	23	36	17	32	19	30	30	244	143	170	173	176	187	-2.1818463421686	-5.37586864718291	-3.3565905338363	-2.71407719194065	-3.71057397472702	-3.08242807291281	-3.10064147641069	-2.58944813252486	-3.95144692774995	-5.06026646312332	-4.00675616821286	2.27189027515559	-0.877654471433647	0.243953468136806	-0.937279855438679	0.175818475397668	0.199868122255369	0.10148754650059	-0.324026064404006	-0.288664307730016	-0.308093463054766	0.162677595836653	18.0850222526105	-17.0230153973121	-18.3503238777645	-24.2027592447896	-18.8488019448595	-22.8572252654048	-22.8307704668348	-16.5240574853629	-12.7343316113718	-16.813967113874	-19.7128039112109	48.8461575242779	-5.63628027562993	-20.8121322250588	-23.8048618661092	-24.032572420777	-31.6575632569014	7	125925841	125929813	7	125925841	125929813	Zm00001d020639	0
genic_rr_27243	7	125978833	125998277	0.174126785874075	0.099431951601351	0.952988888888889		1.61484285714286	5.36893023255814	Zm00001d020640	125978833	125998277	8.7659472354	8.69524553336	7.35019521373	7.31013629971	0	7.01248235113	8.86812107225	7.966340816	7.46275145457	2.24910024932	8.02869660448	9.19692190476	6.86455051434	4.64346248819	4.64331134465	6.91647540827	7.31337667327	0	2.65882069484	7.94210627441	8.53662357716	2.28611966183	7.80233155597	9.19692190476	Zm00001d020640	125978833	125998277	3.16258820743	2.92454945311	1.83442810489	1.53726856351	0.297967430256	3.16957334997	3.19510517518	2.67701828169	2.91629328338	2.6499219118	2.56899862845	4.45169557152	2.21522871567	2.28210185569	2.42653481265	0.512523685137	0.821140745155	0.671870282082	1.17422021807	0.659336091672	1.0470312752	2.02719780902	3.55079195469	4.45169557152	0	189	101	genic	19444	25	18	20	20	19	18	18	18	19	19	18	2	0	0	2	3	0	1	1	3	1	1	334	218	241	255	239	239	251	239	266	245	234	45	52	31	46	29	31	40	87	84	31	76	40	57	65	63	91	54	87	37	65	47	76	88	40	83	43	78	52	67	83	31	96	32	58	64	78	84	44	79	46	56	54	274	440	444	460	431	441	-2.66032507721037	-2.68359760560529	-2.67668594850502	-2.59602857142858	-2.27027594486315	-2.61091909510662	-2.04837192532147	-2.19237179485412	-2.37417562768614	-2.94687781385282	-2.10162690029268	2.16135238095238	0.550900088932008	0.746245238095238	-0.574933333333334	-0.939754575163398	0.399706153873227	-0.145342857142857	0.0081476190476184	-0.976258974358975	0.152636951936952	0.0415040245065663	-41.1245039215685	-22.9303111111111	-35.2075058458166	-39.1607619047618	-32.5045615563298	-31.7447666666667	-34.6055333333332	-37.3676142857143	-37.9314500000002	-37.8763000000001	-25.5663857142858	263.37938003663	-69.0700666666666	-71.7144642857144	-73.3993333333331	-58.4046	-68.8383774891772	7	125978833	125998277	7	125978833	125998277	Zm00001d020640	0
genic_rr_27244	7	126100175	126103295	0.16029435236625	0.0964952658842463	4.225		-4.08333333333333	7.0866	Zm00001d020641	126100175	126103295	0	0	0	0	0	0	0	0	0	0	0	0	0	0	0	0	0	0	0	0	0	0	0	0	Zm00001d020641	126100175	126103295	1.73885135629	1.528700012	1.66930695578	3.64023490628	3.28157699366	1.61363179671	1.87070145067	1.83999079161	1.27914702869	2.87611759432	3.69537260649	4.62194072667	3.19355316088	2.16334285518	2.33958997182	1.21853256726	2.49373834944	2.56802144094	1.24156557576	1.10191099073	3.90199730775	5.19153827568	2.74877139796	5.19153827568	1	47	20	genic	3120	12	9	10	10	10	10	10	10	10	9	10	0	0	0	0	1	1	0	1	0	0	0	122	78	59	71	81	71	87	78	63	92	69	23	26	16	16	14	14	17	14	13	9	18	7	22	7	13	20	9	20	12	15	7	16	21	3	21	8	14	8	13	18	6	21	8	25	13	16	23	5	18	14	25	7	126	90	96	91	104	108	1.39228197723817	-0.138129071652548	-0.652896123319639	-0.770749464764618	-0.784974454718258	-0.723670134497679	-0.51238535105119	-0.858007379742146	-0.897554281112013	-0.158131988063269	-0.952946754302289	1.2609859602416	0.185112036348203	0.0662891383953871	0.168817147461834	-0.444672890212165	-0.406850393887482	0.125659867413251	-0.361843645677248	0.0933082900352097	0.129478866749137	0.191130215971215	-13.442762521743	-13.3465151100749	-4.36479338509557	-10.7248598877453	-13.1929869086691	-8.60441811116655	-19.0642224298266	-13.2217038541815	-5.00274545373639	-18.3880765111966	-8.99231491598265	71.9301034347323	0.567207767229263	-9.25906521596612	-4.47290768055129	-12.3902484492329	-13.383207778027	7	126100175	126103295	7	126100175	126103295	Zm00001d020641	0
genic_rr_27245	7	126107073	126110894	0.173539047144866	0.188928107091178	5.02272727272727		4.48363636363636	4.82066157760814	Zm00001d020642	126107073	126110894	9.39925626925	8.47426077862	7.95871558494	9.24455494668	5.01168174553	7.96832927835	8.34274451915	7.72372303543	9.12621232002	8.47238300263	7.44909028549	6.97653092667	8.69747444704	8.36402208021	8.50299655414	5.22322718083	8.42226101385	8.60659651517	8.13352382	7.20120958106	8.77098795327	9.86619811571	4.9328319018	9.86619811571	Zm00001d020642	126107073	126110894	5.69152937501	5.47051192734	3.206515386	5.2903422747	1.62958410656	5.57413547441	5.02450628856	4.97764772225	5.36232746922	5.86549301209	6.25024529896	6.39188560858	6.21680418785	5.23231194404	5.37038603582	0.333791642979	5.80075107925	6.32700438276	5.98403215863	5.39500911342	5.37491745645	5.66652149424	5.33757085635	6.39188560858	0	98	81	genic	3821	11	5	5	6	6	8	5	5	6	6	8	0	0	1	0	1	1	0	1	0	0	0	151	76	72	95	86	83	78	91	82	115	72	43	53	29	34	34	30	29	27	33	7	24	15	19	18	29	23	10	25	12	18	16	17	31	8	26	12	19	22	27	23	9	23	12	21	21	25	26	13	25	15	24	10	252	143	133	135	136	138	3.65779463736783	4.12450851877	3.74951152430224	3.31391017430112	3.10931008169055	2.10497834942604	3.76317327601963	3.9660676005262	2.90496190704405	3.48130404212105	1.71376500700896	1.07882907295909	0.161716331159729	-0.301571921311541	0.109159256244842	-0.358696890612239	-0.362050331758075	0.0869878954263897	-0.364928264499469	0.276297440701535	0.187680151718381	0.213208354978355	-16.1890382383079	-1.95241828573111	-1.84739584979621	-9.35829016649767	-5.2432506058481	-5.137363898231	-1.80091974557499	-10.6231548485053	-4.70617009479786	-21.4118661839492	1.441130300932	47.9093849343524	-15.6212312235741	-8.97449123563801	-8.38149968151819	-10.0415759816551	-12.3261795815888	7	126107073	126110894	7	126107073	126110894	Zm00001d020642	0
genic_rr_27246	7	126237230	126243494	0.333025643796051	0.318906279467174	4.0925		4.787	5.12917735849057	Zm00001d020643	126237230	126243494	0	0	0	2.19247770328	0	0	0	2.9678027685	0	0	0	0	0	0	0	0	0	0	0	0	0	0	0	2.9678027685	Zm00001d020643	126237230	126243494	4.61396796079	4.50406808323	2.58851967693	3.62705063031	0.611992452103	3.47446686196	3.49778865328	3.88602679179	4.27680836763	3.33323576197	3.77039468111	3.8192797241	2.19249149173	2.89226107651	2.66643931105	0.0334276885455	2.70416438001	2.66955536297	2.5756233156	2.62681758842	2.29331962586	3.639104082	3.10659263273	4.61396796079	1	158	108	genic	6264	10	9	8	7	9	7	7	8	7	8	8	0	0	1	0	0	1	0	0	0	0	1	117	48	54	49	52	50	52	47	51	51	47	24	26	24	29	24	25	24	21	20	4	13	5	13	13	18	22	10	22	9	12	11	19	13	10	9	7	18	10	15	14	5	17	4	7	12	12	23	14	21	12	8	13	176	89	104	86	74	103	1.83228567592316	0.532916400840039	0.778926590715455	1.63784150091101	0.288434960102602	1.43227352064293	1.1618270490947	0.577611032875511	1.66966713155266	0.722377641932162	0.681116754181302	1.85253797720683	0.120231634718488	-0.378946052072323	0.278053869439013	0.0720898308532899	-0.489718815628816	0.183414393886165	0.0372481140126301	0.260814561177719	0.225571862320686	-0.343104459791416	-7.40378986315622	15.0423024158771	12.630227951028	15.3308093795094	14.918489559758	12.2361328623068	12.3342844389655	15.4170065934066	15.755351346293	11.1710773783933	15.4143678383211	51.7268201932053	17.0966448107449	6.25947094659726	20.7268795815296	24.2993341628959	11.3764532865602	7	126237230	126243494	7	126237230	126243494	Zm00001d020643	0
genic_rr_27247	7	126245700	126253681	0.452540847650302	0.354400399558381	2.26844		1.33	1.95330434782609	Zm00001d020644	126245700	126253681	0	0	0	0	0	0	0	0	0	0	0	0	0	0	0	0	0	0	0	0	0	0	0	0	Zm00001d020644	126245700	126253681	0.223458878952	0.169939569371	0.129269624534	0.0785283994989	0.0401316962677	0.324303549053	0.485119382766	0.281445805068	0.135394806032	0.115100928953	0.190880895655	0.0594605224957	0	0.0354998281972	0.0131227881113	0	0.0351739120652	0	0.0884243299077	0.0241703044927	0	0.00637367312136	0.0113523581123	0.485119382766	1	134	95	genic	7981	7	8	7	6	9	7	7	6	7	7	7	1	0	0	0	0	0	0	0	0	0	1	66	60	69	53	50	57	54	51	68	55	67	26	25	26	28	19	15	22	19	22	5	8	13	11	7	24	25	13	24	14	16	9	20	17	11	23	18	18	7	16	15	10	18	7	21	9	14	24	16	22	16	20	13	161	85	125	114	96	125	2.94194961668795	0.443946005993165	0.997329496625598	1.68947628465827	0.217745410445326	0.406533339727853	0.923181303663654	1.49020548026852	0.808067580475778	0.706224150410993	1.1926503407115	0.534885085262174	0.173645690174804	0.255531275704139	0.101261851598694	0.219761595826001	0.156295077668804	0.198459964738932	0.172922414338812	0.270804142331697	0.415619233933085	-0.354827880616116	32.8356108263443	11.0804978354979	7.03892521090022	16.9967022971652	16.1640340861345	12.120362231064	17.5215128912214	16.2180520059753	8.26779478929359	14.3187359738301	8.43932384157431	57.2383051136926	18.7286247068721	0.266875492369906	7.49985775869926	17.2316418013359	1.41042690451307	7	126245700	126253681	7	126245700	126253681	Zm00001d020644	0
genic_rr_27247	7	126245700	126253681	0.452540847650302	0.354400399558381	2.26844		1.33	1.95330434782609	Zm00001d020644	126245700	126253681	0	0	0	0	0	0	0	0	0	0	0	0	0	0	0	0	0	0	0	0	0	0	0	0	Zm00001d020644	126245700	126253681	0.223458878952	0.169939569371	0.129269624534	0.0785283994989	0.0401316962677	0.324303549053	0.485119382766	0.281445805068	0.135394806032	0.115100928953	0.190880895655	0.0594605224957	0	0.0354998281972	0.0131227881113	0	0.0351739120652	0	0.0884243299077	0.0241703044927	0	0.00637367312136	0.0113523581123	0.485119382766	1	134	95	genic	7981	7	8	7	6	9	7	7	6	7	7	7	1	0	0	0	0	0	0	0	0	0	1	66	60	69	53	50	57	54	51	68	55	67	26	25	26	28	19	15	22	19	22	5	8	13	11	7	24	25	13	24	14	16	9	20	17	11	23	18	18	7	16	15	10	18	7	21	9	14	24	16	22	16	20	13	161	85	125	114	96	125	2.94194961668795	0.443946005993165	0.997329496625598	1.68947628465827	0.217745410445326	0.406533339727853	0.923181303663654	1.49020548026852	0.808067580475778	0.706224150410993	1.1926503407115	0.534885085262174	0.173645690174804	0.255531275704139	0.101261851598694	0.219761595826001	0.156295077668804	0.198459964738932	0.172922414338812	0.270804142331697	0.415619233933085	-0.354827880616116	32.8356108263443	11.0804978354979	7.03892521090022	16.9967022971652	16.1640340861345	12.120362231064	17.5215128912214	16.2180520059753	8.26779478929359	14.3187359738301	8.43932384157431	57.2383051136926	18.7286247068721	0.266875492369906	7.49985775869926	17.2316418013359	1.41042690451307	7	126245700	126253681	7	126250684	126251486	Zm00001d020645	0
genic_rr_27248	7	126359434	126360477	0	0					Zm00001d020646	126359434	126360477	0	0	0	0	0	0	0	0	0	0	0	0	0	0	0	0	0	0	0	0	0	0	0	0	Zm00001d020646	126359434	126360477	0	0	0	0	0	0	0	0.0311123088361	0	0	0.0164960546209	0	0	0.0591456948546	0	0	0.319074791671	0.120643542491	0	0.696777238897	0.78478519828	0	0	0.78478519828	0	0	0	genic	1043	0	0	0	0	0	0	0	0	0	0	0	0	0	0	0	0	0	0	0	0	0	0	0	0	0	0	0	0	0	0	0	0	0	0	0	0	0	0	0	0	0	0	0	0	0	0	0	0	0	0	0	0	0	0	0	0	0	0	0	0	0	0	0	0	0	0	0	0	0	0	0	0	0	0	0	0	0	0	0	0	0	4.0364407840153e-05	3.06247875133198e-05	2.23922318986804e-05	1.47617773262957e-05	1.53094347264149e-05	2.48730546066468e-05	1.80596077037814e-05	1.30546017414652e-05	2.27846946300264e-05	2.21376158708032e-05	6.69245446020518e-06	0	0.000181818181818182	0	0	0	0.000615384615384615	0	0	0	0	0	2.56641828708261e-06	7.2784083136987e-06	5.88264394882927e-06	1.04260544244102e-05	2.46819846951259e-06	1.18659631756704e-05	3.39160378180684e-06	1.17740670225652e-05	0.0262579218451453	4.97748384997513e-06	3.49916111610868e-06	0.000351020419249436	5.68098953440175e-06	1.5353907172774e-05	8.14597893195598e-06	3.07473747235084e-06	1.29117906834055e-05	7	126359434	126360477	7	126359434	126360477	Zm00001d020646	0
genic_rr_27249	7	126451904	126458100	0.477076449760404	0.487993814347693	4.06763		9.62	5.24832	Zm00001d020647	126451904	126458100	4.4457191406	4.92771554554	0	5.51773808011	2.25733888164	5.40578011427	7.62021804584	4.90431848667	8.06868083328	2.53142077602	2.16101930906	1.01265198739	0	2.72465188777	5.21875628176	6.01862178385	2.70245197242	2.52456530824	0	0	7.73648745018	9.62272271655	2.96753778384	9.62272271655	Zm00001d020647	126451904	126458100	3.56000811644	3.26114721728	1.61268449772	2.98476962914	0.183786297591	4.4136639627	4.18449144327	4.54890215982	4.11550596309	3.53298240006	4.18509390377	4.19779702178	3.78307513567	4.78462863466	4.56211042756	1.87125770413	4.56506315508	4.50297493292	2.62999707456	3.56600995962	4.5643664004	4.18253952519	3.84178647295	4.78462863466	1	145	87	genic	6196	12	10	11	11	9	9	9	10	9	10	8	0	0	0	0	0	0	0	0	0	0	0	49	34	44	36	36	39	47	44	45	45	37	22	24	19	21	6	10	18	5	5	3	15	3	10	2	6	16	8	8	3	10	3	7	9	5	12	4	9	8	8	12	3	6	5	10	9	7	14	1	11	7	9	3	120	42	54	54	53	52	0.918009349400453	-0.495436958575118	-0.616657968454122	-0.516655619305762	0.601541960965877	0.246430801273837	0.210359970951316	0.0327062130343663	0.415094856943817	0.0373482426070702	0.640592365988653	1.07707005347594	0.207947619047619	0.0429796166477201	0.0598670085752238	0.144066852472583	0.151067565139263	0.126634157319867	0.180775717914696	0.0336191919191919	0.218849019607843	0.0842022723766083	24.3128351398601	16.3283323921088	13.4953076090576	18.4669587792136	16.5245809523809	14.5420308108558	12.5188267940979	13.4927343156843	13.1889150537634	14.9632762846541	15.4082665678524	35.7745175824176	33.9836037815126	28.7996233063321	31.0295624819624	27.609297979798	27.4749171945701	7	126451904	126458100	7	126451904	126458100	Zm00001d020647	0
genic_rr_2725	1	174221572	174221817	0	0								0	0	0	0	0	0	0	0	0	0	0	0	0	0	0	0	0	0	0	0	0	0	0	0				0	0	0	0	0	0	0	0	0	0	0	0	0	0	0	0	0	0	0	0	0	0	0	0	0	0	0	genic	245	0	0	0	0	0	0	0	0	0	0	0	0	0	0	0	0	0	0	0	0	0	0	0	0	0	0	0	0	0	0	0	0	0	0	0	0	0	0	0	0	0	0	0	0	0	0	0	0	0	0	0	0	0	0	0	0	0	0	0	0	0	0	0	0	0	0	0	0	0	0	0	0	0	0	0	0	0	0	0	0	0	4.41492567326585e-05	3.13576812969872e-05	1.51456944975282e-05	1.51645358100034e-05	2.14661626913628e-05	1.62610513300425e-05	1.2104655809835e-05	1.15048539169319e-05	1.59967007584933e-05	0.000151931786683891	1.27144510711313e-05	0	0	0	0	0	0	0	0	0.000952380952380952	0	0	2.59365119222209e-06	1.24980690357518e-05	6.31330868320346e-06	7.09945244158234e-06	5.11137027567999e-06	3.30538717282705e-06	1.08143744663828e-05	1.17740670225652e-05	1.43633647231648e-05	0.000576288073946079	7.59713014790892e-06	0.0919947510996701	0.000114632775342294	5.77533220797727e-06	5.10689222046758e-06	1.26827034016513e-05	3.4056865224573e-05	1	174221572	174221817	1	174221572	174221817	Zm00001d031031	0
genic_rr_27250	7	126587905	126592373	0.275625613006041	0.273685943767002	5.55475		7.2814	6.22368771929825	Zm00001d020650	126587905	126592373	0	0	0	0	0	0	0	0	0	0	0	0	0	0	0	0	0	0	0	0	0	0	0	0	Zm00001d020650	126587905	126592373	2.28452335569	2.21597343162	1.37902635323	1.65928470557	0.111011916601	2.78597091118	2.6159395001	2.34816648172	2.62635603639	2.67374205296	1.7321049379	0.0771072839181	2.14469092613	1.65487077643	1.4565343725	0.678410676657	0.48262266249	0.443205416355	0.488256693276	0.471580468621	0.201499099208	0.779548013813	2.43021551274	2.78597091118	1	153	94	genic	4468	32	24	27	25	26	27	27	25	26	26	26	0	0	0	0	1	0	1	0	0	0	0	8	22	31	26	24	19	20	27	31	21	28	20	33	37	27	23	13	29	7	12	2	15	12	4	5	6	15	13	11	2	10	5	6	7	6	7	9	10	9	3	9	5	14	8	6	4	9	13	9	13	9	5	9	182	57	62	54	49	67	-8.68703340466609	-7.45529532189983	-8.55845376752507	-8.09735176281548	-7.9851130005299	-9.18371986904509	-9.04125439105945	-8.48508345710164	-8.44687266544564	-8.99326024930273	-8.75845501010157	0.692692006269593	0.196206215526861	0.157663728758803	0.188117107629684	-0.396179653679654	0.228239184968602	-0.0378045318991295	0.0627420499705053	0.217815210430957	0.134610198246886	0.0617551587301587	42.1686306991484	21.5709443482444	15.1891589285715	17.2875571721072	20.130976312085	21.4975061048541	21.480156512875	16.120182753521	13.4659463370823	19.1421033910534	12.8600091148423	43.436287878788	18.8569697802197	15.3749043182317	24.4035193172325	23.1790209447416	13.5020242431633	7	126587905	126592373	7	126587905	126592373	Zm00001d020650	0
genic_rr_27251	7	126619286	126620212	0.18847486921615	0.173980057380328	5.09833333333333		6.49	6.48238095238095	Zm00001d020651	126619286	126620212	0	0	0	0	0	0	0	0	0	0	0	0	0	0	0	0	0	0	0	0	0	0	0	0	Zm00001d020651	126619286	126620212	0.310222614991	0.194301828208	0.0159723517457	1.05780338045	0	0.102859514195	0.143606183721	0.0737750714633	0.0181523925132	0	0.588418758796	0.0374897610248	1.19586802137	1.56001662863	0.781609086282	0	2.68452849492	2.85997667697	0.0792136022776	1.60910665861	1.07250458316	0.645267596733	0.37735418605	2.85997667697	0	14	8	genic	926	4	2	3	2	3	2	1	2	2	1	2	0	0	0	0	0	0	0	0	0	0	0	2	0	0	1	2	0	0	1	0	2	2	6	13	12	12	5	6	15	1	3	2	3	2	1	1	0	1	0	2	1	0	2	1	2	4	2	1	1	0	1	1	2	1	0	0	2	4	0	1	1	1	1	4	69	13	6	11	7	12	2.26100332924438	1.74500909378213	1.02274315582849	2.21093269018918	1.27661170445756	1.86595830153952	2.78685659694914	1.79144820148814	1.88513273302634	2.60968588462856	2.10531950728428	0.565151691258073	0.0202236677182689	0.0398700952332745	0.0182056995276485	0.00995603748990601	0.0588335786544286	0.0327864243570714	0.0692102957768775	0.0766403570471137	0.0176129935582641	0.0324421157004182	18.4161277402158	8.26685403952754	8.32228294060735	9.31640682505047	7.31637572251997	9.25022278135353	10.4248032870803	8.08194901821531	8.84625204654699	8.02562706274365	8.66486661080549	21.904129264166	4.55707666373211	9.67368178767955	7.17751835647079	9.23001874249486	6.10303065927615	7	126619286	126620212	7	126619286	126620212	Zm00001d020651	0
genic_rr_27252	7	126624012	126624968	0.116585168656169	0.108253218865255	-1.397		4.55966666666667	-3.82495454545455	Zm00001d020652	126624012	126624968	0	0	0	0	0	0	0	0	0	0	0	0	0	0	0	0	0	0	0	0	0	0	0	0	Zm00001d020652	126624012	126624968	0	0.0817532137971	0.176676867868	0.358496543849	0	0	0	0	0.198181604062	0.0517209036509	0.112019546095	0.0238633707017	0.0585341740275	0	0.0306584386826	0	0.241043675465	0.256922428755	0.0488933278702	0.0358053471002	0.878037851561	0.180093763636	0	0.878037851561	0	14	11	genic	956	9	5	4	4	2	5	2	4	4	4	4	0	0	0	0	0	0	0	0	0	0	0	38	18	26	21	22	18	19	18	27	19	15	12	5	12	9	4	5	11	4	3	1	4	4	5	6	7	9	3	5	2	3	4	7	3	3	7	4	6	2	3	5	3	5	5	1	2	5	3	5	6	1	2	1	58	27	33	32	24	23	-1.50538665428057	-0.428784140915662	0.469871794202509	0.248890155509102	1.66685747075601	-0.606249706696925	1.88772492401811	0.476012988321025	0.319404833874128	0.308614893510471	0.221927226445865	0.64829383379351	0.0280019950737212	0.0774192950906357	0.0341150651449822	0.0507541002881518	0.0683230371131719	0.0660230578424607	0.136048311229498	0.118221831765209	0.0401348923883612	0.0378667217847557	4.24105268457956	2.29790727754348	-3.87118845318552	0.455437758482663	0.815747995931041	1.82515267200504	0.742095789623097	1.69386368879808	-2.85045409151074	1.74349476794246	4.48390578061986	57.6363586117326	3.96483064809992	-1.43689788526877	0.811162994705292	5.40796816641544	5.35171951191397	7	126624012	126624968	7	126624012	126624968	Zm00001d020652	0
genic_rr_27253	7	126640196	126641077	0.2867378296776	0.283360649221128				0.953	Zm00001d020653	126640196	126641077	0	0	0	0	0	0	0	0	0	0	0	0	0	0	0	0	0	0	0	0	0	0	0	0	Zm00001d020653	126640196	126641077	1.09513050794	1.456047507	0.220993089382	0	0.237524788507	1.47001089324	3.86032876578	2.49142528743	1.48895479343	2.65501629532	0.353295059965	0.689194031616	0.563156774771	0.195941090761	0.61489694389	0	0.0289163749145	0.0268359081366	0.104375602126	0	0.115450725911	0.0319697670501	0.992941812614	3.86032876578	1	5	5	genic	881	0	0	0	0	1	0	0	0	0	0	0	0	0	0	0	0	0	0	0	0	0	0	19	15	12	18	11	7	4	12	8	14	14	4	3	8	5	2	1	5	4	2	2	3	2	2	2	3	5	1	3	0	2	1	6	6	0	4	2	4	1	0	5	0	10	3	3	4	3	3	1	3	1	1	1	28	17	15	23	25	13	3.91469600264479	2.59235640823134	2.52248433367691	2.45401911173618	1.71008377493148	2.53401422715449	2.49871370348174	2.60011353537928	2.63115751133158	2.49883825110382	2.62105101775933	0.411439041547204	0.00419698234594363	0.00796999032711031	0.00199068772457569	0.0092587087218187	0.015775279401013	0.025202381066678	0.0206802802298849	0.0173652064553211	0.0339926781872202	0.0148294641005044	-2.06376816826339	-5.02077418021008	-2.48153885392019	-5.85861232933029	-2.89595320831616	0.524165396647457	1.77097072264093	-3.38304990395833	-1.26498328607143	-4.36255542639599	-4.77861257423343	19.8318954994333	-3.06645062684229	-2.63791642889607	-7.58462267202071	-8.72325738963052	-0.630109459007961	7	126640196	126641077	7	126640196	126641077	Zm00001d020653	0
genic_rr_27254	7	126865974	126866378	0.147541523786625	0.172132983826058	4.45833333333333		-1.29333333333333	5.01294117647059	Zm00001d020655	126865974	126866378	0	0	0	0	0	0	0	0	0	0	0	0	0	0	0	0	0	0	0	0	0	0	0	0	Zm00001d020655	126865974	126866378	1.32876224591	1.21584220612	0.415279939319	0.141908423424	1.78525892187	1.34605407731	2.01495615632	1.45647631904	1.58118953887	2.35998973837	4.88950438513	0.240830448155	4.27495633505	2.35253914989	2.77950248221	0.0332117386915	4.61815074401	4.63559755607	6.05768575256	4.15215424932	1.56871470538	4.39183692195	3.28604212606	6.05768575256	0	12	8	genic	404	10	6	5	6	6	6	6	4	5	4	4	0	0	1	0	0	0	0	1	1	1	0	30	22	25	30	27	18	22	31	17	30	23	2	0	4	3	2	0	5	6	6	0	4	4	1	2	2	8	0	3	3	6	6	6	10	1	7	6	4	3	5	10	3	3	5	2	6	4	7	1	6	3	6	2	16	23	28	37	34	29	-2.43272780125561	-1.272525816774	-0.414070058245739	-1.25230145763523	-1.00082660469839	-1.34210544908191	-1.24648187860903	0.395496066529558	-0.465430494193778	0.134174829619156	0.184380809135205	0.435085629925718	0.0112703323032403	-0.607747980000831	0.011846463522103	0.0252424052183392	0.022009305705865	0.00721246104305677	-0.497309606141158	-0.47489832763926	-0.641217482844785	0.0665958015386803	9.59448363857567	-0.664192543756993	-2.63846066736571	-4.82097148102499	-2.02251133170732	2.01205236682311	-1.38753682524601	-6.64982440137871	2.31956192558235	-4.69818890807954	-1.67469784813605	61.1494994111999	6.69071341723105	3.46637272187899	-1.51045099915468	-0.39735876225474	2.55739171876007	7	126865974	126866378	7	126865974	126866378	Zm00001d020655	0
genic_rr_27255	7	126929543	126931102	0.705207016853999	0.521460559374554			4.73	5.67180327868852	Zm00001d020656	126929543	126931102	0	0	0	0	0	0	0	0	0	0	0	0	0	0	0	0	0	0	0	0	0	0	0	0	Zm00001d020656	126929543	126931102	1.18716309981	0.942326640946	0	0	0.0754247926544	1.58283450582	2.24728971268	1.95291900377	1.72945441213	2.43947219063	1.53311446264	0.0800476303225	2.40713016158	2.95664220798	3.73769678511	0	1.70769291777	2.25292378324	2.39355792342	1.68742478422	0.201752179489	0.408347543322	2.39939843332	3.73769678511	0	13	10	genic	1559	0	0	0	0	0	0	0	0	0	0	0	0	0	0	0	0	0	0	0	0	0	0	3	0	2	0	0	0	0	1	0	0	1	4	11	11	7	5	2	16	1	2	2	0	0	1	0	0	2	0	0	0	0	1	5	0	0	0	1	0	2	1	0	0	0	1	0	0	0	1	0	0	0	1	0	56	6	3	8	2	2	1.92867088807215	1.47348663267013	1.3113934600106	1.31109818955957	1.70987071381226	1.39328638697528	1.4659400607396	1.32003509240056	1.33464881407847	1.39677489619043	1.28858900474592	0.0897649210814057	0.00727564147320958	0.0116778726275827	0.0353308159591002	0.00162482727372996	0.0525856126189037	0.0100715793971328	0.00807543666562242	0.010499436790447	0.0240751051771917	0.00804400249140692	7.4649248159736	4.84624739508336	4.10361292436695	5.59346533981861	5.88703874565004	5.33822155826261	5.52366717818048	5.19075113538628	5.36586264615689	5.47274710906362	5.060228386183	-2.34722766725033	4.44470763056728	5.43875483509302	2.96391273523803	5.99199996754658	6.35361036239942	7	126929543	126931102	7	126929543	126931102	Zm00001d020656	0
genic_rr_27256	7	126931349	126932454	0.354988490639457	0.327595262362474	2.93	4.66	3.72	1.69842962962963	Zm00001d020657	126931349	126932454	0	0	0	0	0	0	0	0	0	0	0	0	0	0	0	0	0	0	0	0	0	0	0	0	Zm00001d020657	126931349	126932454	0.236425399766	0.108662543644	0	0	0	0.353873323893	1.25007656306	0.94795233523	0.198136760314	1.32785712014	1.09428245287	0	1.04489924756	1.39547707021	1.92999851627	0.151794713373	0.709089919929	0.698822532712	1.45000097996	0.786268319014	0	0	1.27494648451	1.92999851627	0	28	7	genic	1105	3	2	3	2	2	2	2	3	2	2	2	3	0	1	0	0	0	0	0	0	0	0	2	7	7	8	5	3	7	7	5	14	6	6	15	10	11	10	7	20	4	4	0	4	4	2	1	1	7	1	4	2	4	3	4	9	0	6	2	2	2	4	6	3	3	3	2	2	2	4	1	3	3	3	2	79	19	22	25	23	18	1.48098741905841	0.605756236177833	0.18620601404482	0.695327607432005	0.71193098622267	0.916248121943245	0.820571451012616	0.13710122481794	0.515606317993905	0.728945787392637	0.697687322963753	-1.12721548469303	0.0772631456524958	-0.52077219851873	0.0365144004976311	0.00811207090598916	0.0682544631881571	0.0358859494290905	0.0873166054585005	0.0352977556430498	0.0482692928513611	0.0694133855352435	16.3916764276036	5.94706028044161	6.82790032652851	6.38707457396613	8.79424819325392	8.4944479945039	7.19180103625088	6.86828368416954	7.30203400812311	4.05894618757522	7.9558099207947	16.8394530177975	4.45967105964538	5.28227137359435	1.0922786341869	3.11495058677374	6.98375417412225	7	126931349	126932454	7	126931349	126932454	Zm00001d020657	0
genic_rr_27257	7	126934455	126937181	0.226120489267338	0.333706124344291	0.925		0.925	0.925	Zm00001d020658	126934455	126937181	2.13370816821	0	2.47897818384	7.39310620238	7.83914755428	7.58654806618	4.76081106897	4.36736021506	5.03718504852	0	2.18658082135	0	0	0	0	0	2.53054335396	2.41512579138	4.83453902694	5.08765552962	0	0	0	7.83914755428	Zm00001d020658	126934455	126937181	4.15759963078	4.1271802312	3.95338133541	4.1179315966	2.54931681839	4.27134189338	4.73224340139	4.5094490512	4.05977668468	4.78921797569	4.75568952273	3.92364528447	5.67359869931	4.94615374915	5.13754646503	2.49957693157	3.90114436056	3.96009922402	4.51914622378	5.25654244162	4.22496921595	4.88731120158	6.06307965449	6.06307965449	0	64	16	genic	2726	17	15	13	12	14	13	13	14	10	11	11	1	0	0	1	1	0	0	0	0	0	0	61	40	38	41	46	41	34	53	38	34	47	21	40	22	20	10	16	31	12	14	9	8	5	8	9	15	11	5	6	6	5	7	13	8	9	4	3	2	7	10	13	4	9	10	2	6	8	8	6	15	6	5	4	160	65	55	46	54	52	-5.11331964649726	-5.9335579195171	-4.70801282505105	-4.06259040870847	-5.64257552439033	-4.21039417171946	-4.62991919848392	-5.14652399896516	-2.70511654962796	-3.47895165548494	-3.43736486316419	0.306210379886162	0.181833609944591	0.0751882945033158	-0.461451501945135	-0.39655342101938	0.0782608567225527	0.15036376617559	0.144424732511555	0.175743202478034	0.103171907366078	0.0867818461874034	3.29196688121473	2.41485824446735	2.95975285550619	0.817683434504417	-3.07768886394001	1.70422449605386	7.77991263584931	-5.05653161692287	2.61898036002728	5.64614481283763	-1.99980070769452	61.7819068949951	0.362015671349951	5.50837147395364	10.6403787794621	6.28794014988627	8.4440260174507	7	126934455	126937181	7	126934455	126937181	Zm00001d020658	0
genic_rr_27258	7	126951943	126952362	0	0					Zm00001d020659	126951943	126952362	1.80337082886	1.86887557741	4.86721504953	1.6271530131	0	0	3.336017519	1.74981460672	0	0	2.35454413764	0	0	0	0	1.96138509975	2.19700025052	0	4.40585858737	4.6136590754	2.39510039177	0	0	4.86721504953	Zm00001d020659	126951943	126952362	5.47685297071	5.27589263262	5.72470737729	4.71522045594	3.50917626585	5.40993186944	6.0080398726	6.24864361944	6.17607561917	5.25062445426	6.1782512027	5.72758536723	5.47963530154	5.89852010851	5.27992658161	1.49939266162	6.02193163157	5.97085507561	5.90945819698	7.08441315139	6.87942929044	6.50690265859	5.16918897648	7.08441315139	0	1	0	genic	419	0	0	0	0	0	0	0	0	0	0	0	0	0	0	0	0	0	0	0	0	0	0	0	0	0	0	0	0	0	0	0	0	0	0	0	0	0	0	0	0	0	0	0	0	0	0	0	0	0	0	0	0	0	0	0	0	0	0	0	0	0	0	0	0	0	0	0	0	0	0	0	0	0	0	0	0	0	0	0	0	0	4.13412212550258e-05	3.20207379883343e-05	1.60551988176737e-05	1.5608634844088e-05	2.14661626913628e-05	1.64802294122343e-05	1.25528853033357e-05	1.37349729605802e-05	1.62853010470936e-05	1.93562930406412e-05	0.00108198528440446	0.00114942629396676	0.000842339312245115	0.000187524807965248	0.000242205122100991	0.0002650816876791	0.000268389200606586	0.000285405186692807	0.000314987995464541	0.00121795484053055	0.000583860769430985	0.000376350011596789	0.149873911454765	0.0753313131693216	0.0935670275469184	0.11208388724196	0.111008660027444	0.0996908333389286	0.1147034426621	0.11179156977539	0.0858476896309612	0.1121459683876	0.0903923567914679	0.522187186525873	0.127537323397159	0.149074259407874	0.128613124933366	0.131507557150428	0.114626436503078	7	126951943	126952362	7	126951943	126952362	Zm00001d020659	0
genic_rr_27259	7	127228816	127230330	0	0								0	0	0	0	0	0	0	0	0	0	0	0	0	0	0	0	0	0	0	0	0	0	0	0				0	0	0	0	0	0	0	0	0	0	0	0	0	0	0	0	0	0	0	0	0	0	0	0	0	0	0	genic	1514	0	0	0	0	0	0	0	0	0	0	0	0	0	0	0	0	0	0	0	0	0	0	0	0	0	0	0	0	0	0	0	0	0	0	0	0	0	0	0	0	0	0	0	0	0	0	0	0	0	0	0	0	0	0	0	0	0	0	0	0	0	0	0	0	0	0	0	0	0	0	0	0	0	0	0	0	0	0	0	0	0	2.26764307351592e-05	1.44884239093024e-05	1.11363358489957e-05	1.3277315388196e-05	1.11177053748901e-05	4.72418459967705e-05	7.17620482109503e-06	7.79863526855089e-06	3.39142232895904e-05	3.17673056269659e-05	1.79395849938743e-06	0	0	0	0	0	0	0	0	0	0	0	1.10543950398344e-06	0.00240103613521565	0.00698563203859349	8.99167718319581e-06	0.0213340629053178	0.00733333333333333	1.47221798526173e-06	0.00534460564420939	7.92184514532783e-06	0.01400497748385	1.96659406630026e-06	0.000191760816054828	1.06724102898412e-06	0.00339799007357935	0.014006335204826	0.0360019514574948	0.0108635691112319	7	127228816	127230330	7	127228816	127230330	Zm00001d020661	0
genic_rr_2726	1	174319622	174320513	0.08783943448724	0.039523367193252								0	0	0	0	0	0	0	0	0	0	0	0	0	0	0	0	0	0	0	0	0	0	0	0				0	0	0	0	0	0	0	0	0	0	0	0	0	0	0	0	0	0	0	0	0	0	0	0	0	7	5	genic	891	12	5	4	6	5	6	5	5	5	5	4	0	0	0	0	0	0	0	0	0	0	0	11	14	11	15	16	13	14	17	12	13	15	8	14	5	12	8	6	5	2	1	1	1	1	1	1	3	2	2	3	0	6	6	2	3	1	4	2	2	2	6	6	1	4	2	4	0	1	3	2	5	0	3	2	58	8	22	16	23	16	-5.88254397181307	-1.4831538784069	-0.674266553853578	-2.23859899906922	-1.57311047274181	-2.44057550599156	-1.3179803394879	-1.5808645106051	-1.6333328842765	-1.46562155505676	-0.867701087621279	0.358994182480307	0.013758641733722	0.0432084026663345	0.0461476452307979	0.0353132482068708	0.0485854532832376	0.0495946855484398	0.028890965381755	0.0666999374661115	0.0703540671996901	0.0444447837557595	9.59629720968662	1.37189266669333	2.49467043301087	0.156844938141557	-0.568897337106391	0.215133710691541	0.153683004574933	-1.62147420059014	1.6357036048887	1.39057508839545	-0.0805240832661252	3.07731180087806	6.91906610038329	-1.92418431189357	2.21476595183029	-3.63564745881876	2.12811894433438	1	174319622	174320513	1	174319622	174320513	Zm00001d031032	0
genic_rr_27260	7	127230510	127230842	0	0								0	0	0	0	0	0	0	0	0	0	0	0	0	0	0	0	0	0	0	0	0	0	0	0				0	0	0	0	0	0	0	0	0	0	0	0	0	0	0	0	0	0	0	0	0	0	0	0	0	0	0	genic	332	0	0	0	0	0	0	0	0	0	0	0	0	0	0	0	0	0	0	0	0	0	0	0	0	0	0	0	0	0	0	0	0	0	0	0	0	0	0	0	0	0	0	0	0	0	0	0	0	0	0	0	0	0	0	0	0	0	0	0	0	0	0	0	0	0	0	0	0	0	0	0	0	0	0	0	0	0	0	0	0	0	4.78354387103341e-05	3.13576812969872e-05	1.51456944975282e-05	1.51645358100034e-05	2.14661626913628e-05	1.64802294122343e-05	1.2104655809835e-05	1.37349729605802e-05	1.59967007584933e-05	1.93562930406412e-05	1.53186177377979e-05	0	0	0	0	0	0	0	0	0	0	0	2.59365119222209e-06	1.24980690357518e-05	6.31330868320346e-06	9.96654234533004e-06	5.11137027567999e-06	3.30538717282705e-06	1.3475050107257e-05	1.17740670225652e-05	1.43633647231648e-05	4.85950251750709e-06	7.59713014790892e-06	0.000566262967354956	8.67251044163215e-06	7.75455041678479e-06	5.10689222046758e-06	7.33510981876357e-06	3.93823090115553e-05	7	127230510	127230842	7	127230510	127230842	Zm00001d020662	0
genic_rr_27261	7	127263947	127271236	0.244933513503644	0.0897873885640057	7.93	15.2	10.1383333333333	12.4462121212121	Zm00001d020664	127263947	127271236	6.7399850475	6.15502641218	5.98465763354	2.9047355742	1.25591835986	7.32516038846	6.88253473213	6.72623520886	5.90523313089	0	2.47789544944	1.44225239474	5.91146661453	5.0018211173	4.8344585213	2.37642605086	1.46918725691	3.71386020335	6.32924638907	3.93534934029	3.20632699722	3.54175830889	8.09259014717	8.09259014717	Zm00001d020664	127263947	127271236	3.94251735612	3.7996614884	2.75954737938	2.35976718644	1.49974179054	3.90456746228	4.17175763029	3.73322383442	3.13832771027	3.06052133726	2.91488066148	2.9902728346	2.56739267883	3.39287688189	3.51289178557	0.376712573762	2.90835376275	2.94951372358	3.07330358468	2.52208558032	1.55055671677	1.87519405223	3.24826488723	4.17175763029	0	53	9	genic	7289	17	16	16	16	16	17	18	16	17	16	16	3	0	0	0	0	0	0	0	0	0	0	29	51	58	46	61	40	54	58	45	60	55	22	25	17	19	13	10	24	12	9	6	11	9	12	10	12	19	11	9	5	17	12	17	7	8	13	9	12	14	11	9	4	20	7	17	5	9	12	5	13	9	12	14	130	69	85	80	73	74	-6.08459002421223	-7.4393024622979	-7.15551897049691	-6.79663979501719	-6.90879479199548	-8.01203172843554	-8.70394526384824	-6.77843877960356	-7.65237339889639	-6.93734763705758	-6.90586054351003	-0.547236266688869	0.0726991213224952	0.370524999249921	0.182090519948001	0.345255117989531	0.40172184612151	0.147124189061222	0.237419583770396	0.307555516507963	0.203790551071859	0.0930835537495201	41.0401866118395	11.1321598304479	8.31619344386816	16.7866985096259	4.75780849601883	16.1827226657727	10.4239752675429	8.85008006011888	13.5331744879667	8.33116891298676	8.05186886026812	102.12832456702	25.5121410828428	14.7769817987378	21.8590595352481	22.9837941769958	23.0875665330486	7	127263947	127271236	7	127263947	127271236	Zm00001d020664	0
genic_rr_27262	7	127291010	127292641	0	0								0	0	0	0	0	0	0	0	0	0	0	0	0	0	0	0	0	0	0	0	0	0	0	0				0	0	0	0	0	0	0	0	0	0	0	0	0	0	0	0	0	0	0	0	0	0	0	0	0	0	0	genic	1631	0	0	0	0	0	0	0	0	0	0	0	0	0	0	0	0	0	0	0	0	0	0	0	0	0	0	0	0	0	0	0	0	0	0	0	0	0	0	0	0	0	0	0	0	0	0	0	0	0	0	0	0	0	0	0	0	0	0	0	0	0	0	0	0	0	0	0	0	0	0	0	0	0	0	0	0	0	0	0	0	0	2.36331396564699e-05	1.54488080629639e-05	1.16157222344224e-05	1.3277315388196e-05	1.11177053748901e-05	0.0013712066493094	7.17620482109503e-06	7.85625343135834e-06	2.52845081715616e-05	3.17673056269659e-05	1.79395849938743e-06	0	0	0	0	0	0	0	0	0	0	0	0.049001105439504	1.03613521564564e-06	2.38532306713272e-06	6.98716703536319e-06	0.0240007295719844	0	1.47221798526173e-06	7.87888563745221e-06	7.92184514532783e-06	4.97748384997513e-06	1.96659406630026e-06	0.000169268688299543	1.06724102898412e-06	9.52945945182999e-06	3.66140803458185e-06	1.95145749481644e-06	6.42625408899869e-06	7	127291010	127292641	7	127291010	127292641	Zm00001d020665	0
genic_rr_27263	7	127315049	127322067	0.331814365566276	0.19666940216209	-14.5			4.79016393442623				0	0	0	0	0	0	0	0	0	0	0	0	0	0	0	0	0	0	0	0	0	0	0	0				0	0	0	0	0	0	0	0	0	0	0	0	0	0	0	0	0	0	0	0	0	0	0	0	0	27	21	genic	7018	16	14	13	14	14	15	15	14	14	13	14	0	0	1	0	0	0	0	0	0	0	0	13	38	44	39	50	31	43	51	31	36	45	25	21	19	20	17	18	17	8	3	2	3	7	3	1	9	10	10	9	4	5	7	8	6	2	11	2	7	6	7	9	6	13	5	4	4	5	8	9	7	5	4	5	137	27	54	42	48	43	-3.0359574212763	-4.74690117133266	-4.02784332103377	-4.53681818291095	-4.9754306825296	-5.48794160891761	-5.62885936497751	-4.5830857979412	-4.71195687652936	-4.02400542768776	-4.98389644741891	0.607944966367861	0.0680474639555656	-0.501562173642013	0.0597970528671374	0.205802499598623	0.160251186570386	0.0822278256411199	0.0706474042942059	0.0535064700339991	0.100521398676284	0.317920064580703	26.5018935349439	-0.105142680987541	-5.69932894014226	-1.57840391386699	-9.30500612530803	4.89402387759552	-1.26380317153238	-7.41475617371677	3.69701313006065	2.1994076406416	-6.65629581161013	1.19260623067783	15.6344642283384	1.21322953866056	7.60568209272212	7.22942872187987	5.24234586255407	7	127315049	127322067	7	127315049	127322067	Zm00001d020666	0
genic_rr_27264	7	127323759	127324384	0.1942200115281	0.0998018148140584	11.9		12.14	10.9				0	0	0	0	0	0	0	0	0	0	0	0	0	0	0	0	0	0	0	0	0	0	0	0				0	0	0	0	0	0	0	0	0	0	0	0	0	0	0	0	0	0	0	0	0	0	0	0	0	12	6	genic	625	11	9	10	9	9	11	10	9	9	9	9	0	1	0	0	0	0	0	1	1	1	0	85	48	64	48	57	45	55	62	51	70	55	7	10	10	6	5	2	7	11	12	6	14	9	13	9	7	11	5	6	8	9	8	9	15	12	19	8	12	4	8	16	5	19	7	14	4	18	19	4	21	7	14	8	47	74	54	79	73	91	-4.50184141287157	-4.15152440625811	-4.87896127098475	-4.38807223300609	-4.06093993149451	-5.73229757720535	-4.94512688099654	-4.11249914902491	-4.23406821418932	-4.22030850670308	-4.27766031863791	0.561781537053016	-0.601295274047318	0.0855761030872071	0.0476540525864831	0.031153848009574	0.070249477021026	0.0235467735782993	-0.577647506623912	-0.53127021951234	-0.578794008870211	0.0832100240349425	-31.8432920597182	-16.7660653111226	-26.941124095772	-16.8204946847672	-22.7643183900848	-13.7064476792861	-21.6086978529786	-26.7824870169191	-19.3745534242094	-29.9920250056245	-21.6801760408836	62.4464977328352	-26.3102400419298	-15.9166685398612	-30.8830647571376	-27.0832718122411	-39.1665743427712	7	127323759	127324384	7	127323759	127324384	Zm00001d020667	0
genic_rr_27265	7	127426894	127431481	0.162165198038263	0.206884543929737	11.8066666666667		9.24544444444444	5.57567567567568				0	0	0	0	0	0	0	0	0	0	0	0	0	0	0	0	0	0	0	0	0	0	0	0				0	0	0	0	0	0	0	0	0	0	0	0	0	0	0	0	0	0	0	0	0	0	0	0	1	78	31	genic	4587	13	10	9	8	8	9	8	7	8	8	7	4	0	1	0	0	0	1	0	2	1	0	108	94	93	82	93	86	108	102	85	122	89	32	39	31	24	25	29	32	37	35	18	21	22	21	20	26	38	14	26	21	24	20	28	26	21	29	24	22	17	27	39	10	37	18	23	14	31	41	9	32	16	24	20	212	174	169	167	168	173	-1.44639215126	-2.03304888891011	-1.23443782157736	-0.56568621808696	-0.68985691307861	-1.10559466700044	-0.769629129055672	-0.183014762040859	-0.673101687907039	-0.589026235371308	0.120662796425	-0.943769773104396	0.146628257400242	-0.389075812269539	0.159026783218215	0.0625855648207563	0.124114358388012	-0.281118360454859	0.20318031787671	-0.65987822263193	-0.369920404115311	0.0952109589688415	-1.08173266931092	-12.6856468535243	-13.2246087039929	-8.66642651633889	-17.3948443212598	-9.53979425993113	-20.9573149956258	-21.2624875077142	-10.0978034417721	-28.9396882332458	-10.087087819889	36.3089102642981	-38.3644259421123	-36.4288989022519	-39.3593942245358	-35.2990619116296	-40.5697064864559	7	127426894	127431481	7	127426894	127431481	Zm00001d020669	0
genic_rr_27266	7	127456340	127458007	0.172114469185687	0.16320070916364	2.49		3.25	5.4058064516129	Zm00001d020670	127456340	127458007	0	0	0	0	0	0	0	0	0	0	0	0	0	0	0	0	0	0	0	0	0	0	0	0	Zm00001d020670	127456340	127458007	4.13091971931	3.94122085155	0.925408249193	1.23466759843	0.555607826777	3.40722266033	2.85348530641	2.03357063533	1.92625773496	0.846302649731	1.6385881651	3.2711174611	2.08345012961	3.6163217468	4.01412521509	0	2.13873693606	1.11128821068	0.774126153665	0.957201874018	2.95304900955	2.83213293255	4.29155172013	4.29155172013	1	35	18	genic	1667	6	3	4	2	3	2	2	4	3	3	2	0	1	0	0	0	0	0	0	0	0	0	25	8	12	12	11	13	5	12	8	12	12	14	11	4	8	6	8	7	2	3	3	2	2	6	2	8	5	4	4	1	2	1	3	3	3	3	1	4	5	0	4	2	6	0	4	5	2	0	1	4	5	5	6	58	20	25	22	21	23	2.83209213460533	2.23877360455396	1.63321293090102	3.54337115409789	2.38033684908191	2.81080269761502	3.04522857386304	1.37024500841916	2.68521415502505	2.26366439532937	3.29153124288383	1.17668561932931	-0.492095871945888	0.037472015154327	0.145130269899339	0.0941677228860211	0.10196891661796	0.0721399706183601	0.0736381913782812	0.108209317197043	0.0827533383465687	0.0841918391906439	18.0916191493709	16.4257933821846	14.74917793371	16.3716272578927	15.9037101471586	13.9371115554976	18.6920176009453	13.471634221215	16.6339465022702	14.4356022007955	15.5742289723721	102.37714033813	20.4632364715867	17.9980810033437	19.1230456644735	23.0321234547005	19.2917325660538	7	127456340	127458007	7	127456340	127458007	Zm00001d020670	0
genic_rr_27267	7	127586707	127588589	0.1362538668474	0.177660384432839	3.24	2.32	1.38857142857143	-2.00945297450425	Zm00001d020673	127586707	127588589	0	0	0	0	0	0	0	0	0	0	0	0	0	0	0	0	0	0	0	0	0	0	0	0	Zm00001d020673	127586707	127588589	1.64272005389	0.707282131716	0.114607307513	2.01531840855	0.0819471100559	0.097382588602	0	0.0403117570406	1.9914039528	2.99515765193	2.19080396077	3.08037221739	0.649272916626	0	0.101087834765	2.98822949058	0.52175529878	0.714253239866	0	0.0753026578327	1.69707135169	0	0.437480299868	3.08037221739	0	41	23	genic	1882	4	2	2	3	1	1	1	3	2	2	2	3	0	0	0	0	0	0	0	0	0	1	66	28	26	24	22	24	21	24	29	28	19	23	22	24	18	20	16	31	5	7	6	8	3	6	3	4	6	1	6	3	2	3	4	8	4	4	4	6	7	6	13	4	7	2	2	6	4	6	1	4	5	3	3	154	38	25	37	40	26	4.96970836524269	3.58540201178883	3.88719232416714	2.65958791216434	4.15170716580467	4.41016280011796	4.03430545250284	2.78663433168855	3.69394108139383	3.39868774493104	3.51881479753776	-1.0045431778585	0.0509043210131085	0.0522068866465096	0.0484807226203302	0.0439054279308749	0.0629496732204303	0.0535692420765121	0.0956292966067057	0.143418636782723	0.0292396148885492	-0.404192728167457	7.88030138135748	6.63233588809653	7.61310835945375	7.19445605319746	8.73381115414667	7.22060615379236	12.208527059767	7.33834104421565	4.15261896068	7.70541426354396	8.47572534381765	82.3428312043049	12.1505059268939	17.1224472858723	13.1553938496204	11.9801477344645	18.9797934232376	7	127586707	127588589	7	127586707	127588589	Zm00001d020673	0
genic_rr_27268	7	127676609	127679753	0.208724210995285	0.106925951534729	4.31064285714286	1.87	3.649375	4.58767003367003	Zm00001d020674	127676609	127679753	0	0	0	0	0	0	0	0	0	0	0	0	0	0	0	0	0	0	0	0	0	0	0	0	Zm00001d020674	127676609	127679753	1.60439028116	0.987383555085	0.0763394005652	0.0951530855229	0.0242314174799	0.270592443491	0.112948444184	0.0449852638332	0.0878234040523	0.126616597702	0.069439956719	0.704893910398	0.859496862465	1.07140608202	0.826987410508	0	0.245329895338	0.501204401725	0.0898414375763	0	0.0300362497575	0.162125364613	0.577122146577	1.60439028116	0	100	67	genic	3144	19	14	17	15	14	15	15	12	13	12	13	4	0	0	0	0	0	0	1	0	0	0	92	36	54	39	39	51	45	49	51	41	44	34	39	62	38	32	31	52	17	20	9	6	8	17	14	23	20	17	15	8	20	21	15	18	19	22	10	25	15	25	23	10	18	7	24	21	21	17	9	16	15	27	16	288	91	124	124	128	121	-1.81824073409767	-2.07653575487579	-3.24205890228921	-2.18593072426875	-2.10954614239495	-2.31169000108418	-2.2627821026864	-0.705372030937147	-1.49312069302755	-0.507453922964375	-1.27007738850555	0.0148822839275935	0.229138063081723	0.293579179479791	0.133824692002105	0.224307702977336	0.161021301779231	0.242560462355519	-0.0334426016434274	0.332762985316748	0.173874502142193	0.375061494010884	38.4807727197295	36.8239921429546	24.1879886198137	35.4160378531674	32.0565104400881	25.3536673014841	27.5543117337994	26.8945968695945	22.4751798368298	32.6927806305176	27.1137191070333	82.9322128417688	38.4293583976005	20.5693889502466	27.2623016241888	22.7688211288711	23.5395783112459	7	127676609	127679753	7	127676609	127679753	Zm00001d020674	0
genic_rr_27269	7	127687171	127689494	0.0799326678658138	0.0454520328989624	0.698		1.535	-0.121578947368421	Zm00001d020675	127687171	127689494	0	0	0	0	0	0	0	0	0	0	0	0	0	0	0	0	0	0	0	0	0	0	0	0	Zm00001d020675	127687171	127689494	2.49211723258	1.713872881	2.71183248087	0.687355722723	1.18353782628	2.284435925	2.48895063922	2.3032477065	1.99223645253	0.960700337238	1.47635396398	0	2.77577961365	1.43169432945	2.29410635778	0	0.414521355601	0.336661867267	0.134250973997	0	0.331482218527	0.519789103399	2.74812598453	2.77577961365	3	39	29	genic	2323	12	8	8	8	8	8	7	7	8	9	7	0	0	1	0	1	0	1	0	0	0	0	95	65	62	55	61	71	71	59	73	56	61	41	54	34	34	25	31	45	10	17	15	20	8	6	14	9	21	11	19	11	7	16	8	18	13	17	13	11	16	7	18	7	8	5	15	8	14	17	12	20	11	9	12	264	90	94	96	68	95	0.395515071399601	-0.300435218548341	0.332822972418432	0.116658375017289	-0.245048578788394	0.324956110952973	0.454073770502433	0.651365435601424	0.0278585749374791	-0.750501939895354	0.788212085740403	1.18329549800441	0.116598970931726	-0.240742711546257	0.230223577311156	-0.43399979349175	0.121923664431101	-0.409703970419086	0.122324146565021	0.174162411565749	0.157391563711349	0.23362791742463	4.25248239066568	0.649174549540049	0.488515303320199	5.3647356253066	-0.665826163533254	-3.89396034752997	-5.50621482056859	-0.601959437813541	-6.37246575663028	1.9840541398084	-0.157964105718179	31.5094606985244	-3.13922133295986	-6.14850580445894	-10.2150905347056	8.72375336550296	-5.67203139645373	7	127687171	127689494	7	127687171	127689494	Zm00001d020675	0
genic_rr_2727	1	174328138	174334273	0.0972172484517428	0.225275357268229	14		8.79	6.22545454545455				0	0	0	0	0	0	0	0	0	0	0	0	0	0	0	0	0	0	0	0	0	0	0	0				0	0	0	0	0	0	0	0	0	0	0	0	0	0	0	0	0	0	0	0	0	0	0	0	0	32	7	genic	6135	6	2	2	2	2	3	1	2	2	3	2	1	0	1	0	1	2	1	3	2	0	0	39	53	48	52	51	42	49	53	52	62	51	3	8	2	3	5	3	4	25	37	13	32	10	25	19	26	22	14	25	20	22	20	24	40	17	19	17	19	28	21	32	12	28	18	12	28	15	22	20	35	22	7	10	28	161	149	164	151	131	-0.174316481868679	0.91712200805292	1.31514325367966	1.14373678549509	1.1405752051544	0.47874406565852	2.03259255470732	1.11082662663259	1.16912086470906	0.434938896035583	1.20306167920827	0.207505151917775	0.102731260374398	-0.382454636483558	0.101707269901134	-0.36287397928532	-0.92582748386372	-0.511198609651287	-1.59309526866146	-1.0578101583631	0.0497993322771851	0.0819107993195893	-3.0775843316347	-11.0444431341948	-8.88290263414785	-10.875237831153	-12.1118373908778	-6.35032351981334	-9.3176281337255	-11.2306791890927	-10.3591682451723	-17.0155747374498	-10.8285311883404	85.0935487871457	-62.9022603166037	-54.7684308807967	-66.2955174178555	-54.6361820942025	-46.8492660133341	1	174328138	174334273	1	174328138	174334273	Zm00001d031033	0
genic_rr_27270	7	127730998	127733031	0	0								0	0	0	0	0	0	0	0	0	0	0	0	0	0	0	0	0	0	0	0	0	0	0	0				0	0	0	0	0	0	0	0	0	0	0	0	0	0	0	0	0	0	0	0	0	0	0	0	0	0	0	genic	2033	0	0	0	0	0	0	0	0	0	0	0	0	0	0	0	0	0	0	0	0	0	0	0	0	0	0	0	0	0	0	0	0	0	0	0	0	0	0	0	0	0	0	0	0	0	0	0	0	0	0	0	0	0	0	0	0	0	0	0	0	0	0	0	0	0	0	0	0	0	0	0	0	0	0	0	0	0	0	0	0	0	1.73224510824313e-05	1.54488080629639e-05	1.28230871604713e-05	1.06357201276421e-05	1.20253194010826e-05	3.59293865418287e-05	8.24230290211848e-06	7.85625343135834e-06	1.98482061258178e-05	2.39591608728643e-05	1.79395849938743e-06	0	0	0	0	0	0	0	0	0	0	0	1.10543950398344e-06	1.03613521564564e-06	2.38532306713272e-06	4.12007713161549e-06	7.29571984435798e-07	0	1.47221798526173e-06	0.0320066953646545	7.92184514532783e-06	3.87251147428452e-06	1.96659406630026e-06	0.000105021980943295	6.7260803766605e-07	8.24904972071604e-06	3.66140803458185e-06	1.95145749481644e-06	6.42625408899869e-06	7	127730998	127733031	7	127730998	127733031	Zm00001d020677	0
genic_rr_27271	7	127833371	127859843	0.325166443149355	0.26796709937321	1.95746875		1.76577419354839	2.6727371007371	Zm00001d020679	127833371	127859843	0	0	0	0	0	0	0	0	0	0	0	0	0	0	0	0	0	0	0	0	0	0	0	0	Zm00001d020679	127833371	127859843	2.74473934309	2.51198094185	1.23035161692	0.874641393026	0.026219353448	2.45146002996	2.0857861062	1.96977029435	2.61522452488	1.45315947307	1.07225688794	1.73557894125	1.34129534848	1.55262110649	1.66225379544	0.26371982533	0.526906978652	0.376179270154	0.77771883254	0.273189852211	0.344127645053	1.05575546229	2.29980117882	2.74473934309	0	440	310	genic	26472	23	16	15	17	15	15	14	14	14	17	15	3	0	0	0	0	0	1	1	0	3	0	372	187	175	181	176	156	158	169	162	164	179	38	56	49	37	20	25	46	43	50	16	60	29	34	45	52	63	17	49	26	49	38	45	57	17	45	43	43	35	55	62	15	53	30	38	34	47	62	8	43	42	43	29	271	277	294	284	287	274	0.363599999999998	-0.156713725490198	0.270200000000012	-0.879052380952381	-0.119377777777791	0.44856666666667	0.18761515151515	0.674261904761902	0.575800000000001	-1.03358095238096	0.742066666666664	1.97230952380953	0.441816017316017	0.473548484848485	0.459966666666667	0.3884	0.472944988344988	0.196933333333334	0.0504619047619046	0.733490476190476	-0.974499999999999	0.444366666666667	-46.7928809523808	-0.911033333333307	-0.409866666666687	-0.735699999999895	0.293599999999884	12.4138333333334	9.81643809523806	3.75451904761906	9.10747777777777	6.61869999999985	-0.771863736263697	145.906466666667	14.8980428571429	10.9914285714287	7.01339999999993	5.98463333333376	15.1667666666669	7	127833371	127859843	7	127833371	127859843	Zm00001d020679	0
genic_rr_27272	7	127860533	127863145	0.108388287496737	0.0878296779002164	5.584	8.06	6.33875	5.18694029850746				0	0	0	0	0	0	0	0	0	0	0	0	0	0	0	0	0	0	0	0	0	0	0	0				0	0	0	0	0	0	0	0	0	0	0	0	0	0	0	0	0	0	0	0	0	0	0	0	0	44	33	genic	2612	11	6	6	6	5	6	7	6	7	6	5	1	0	1	0	0	1	0	0	1	0	0	103	65	62	58	57	65	65	53	56	58	64	20	31	19	26	17	11	21	10	16	5	7	13	9	12	12	16	9	15	7	8	19	11	9	7	10	16	10	17	11	11	6	11	5	15	9	7	13	4	7	11	8	6	145	72	86	80	68	56	1.68659340770094	1.88767562936092	2.23896516879737	2.20820865706679	3.07838545213596	2.0802894045826	1.4826139422903	2.44819968519077	1.50947135994957	2.35616658791416	2.78755143189418	0.619398792959584	0.078549160903981	-0.311462672628047	0.133780112418838	0.143537614707951	-0.436654015978797	0.130637483614916	0.193415660382278	-0.434012930729909	0.221186475925343	0.283613284591437	-5.8647755651718	-7.62953257804357	-5.04648147337844	-3.17214289274798	-1.19097304015843	-4.8419386038987	-6.0706952723052	1.90791113877307	-1.05551885673412	-3.29742058681116	-6.72608257241178	109.321360521633	6.69000893448904	-0.0831149210367528	2.36033207770699	7.66603269715856	14.0890339001294	7	127860533	127863145	7	127860533	127863145	Zm00001d020680	0
genic_rr_27273	7	127879420	127880224	0.2007166093295	0.179258578495613	4.13		4.13	4.13				0	0	0	0	0	0	0	0	0	0	0	0	0	0	0	0	0	0	0	0	0	0	0	0				0	0	0	0	0	0	0	0	0	0	0	0	0	0	0	0	0	0	0	0	0	0	0	0	1	16	12	genic	804	6	4	4	5	4	6	5	5	6	4	4	0	0	0	0	0	0	0	0	0	0	0	32	2	6	1	3	3	1	4	1	1	5	10	10	8	11	6	10	18	2	0	0	1	1	2	1	1	3	1	4	2	1	1	0	3	0	1	1	0	0	0	2	2	2	1	0	1	0	3	1	3	0	0	0	73	7	13	5	8	7	0.537241086686536	-0.0101865374670322	-0.194851286129408	-0.819461248964286	-0.222886652660546	-1.58744298261772	-0.949753413584841	-1.0090501841783	-1.73364412334851	0.0608852165267821	-0.509746438430617	0.363574342977859	0.0226345121345364	0.0733520155034709	0.025285482923657	0.0261886298637955	0.0496661089305136	0.0469440672159392	0.0600766203064021	0.220448402298598	0.030841225428223	0.0230873325406902	2.13223228741775	7.75671319075528	6.54999104678184	11.2496850822246	9.0292891095672	9.81053089046961	9.97493191937934	7.33470546495264	10.4795970819089	10.3078153205244	7.82200367549059	48.4071349619523	11.1109599918532	9.40755735371951	12.5695099294596	11.54994733224	12.2439642325814	7	127879420	127880224	7	127879420	127880224	Zm00001d020681	0
genic_rr_27274	7	127895138	127895926	0	0								0	0	0	0	0	0	0	0	0	0	0	0	0	0	0	0	0	0	0	0	0	0	0	0				0	0	0	0	0	0	0	0	0	0	0	0	0	0	0	0	0	0	0	0	0	0	0	0	0	0	0	genic	788	0	0	0	0	0	0	0	0	0	0	0	0	0	0	0	0	0	0	0	0	0	0	0	0	0	0	0	0	0	0	0	0	0	0	0	0	0	0	0	0	0	0	0	0	0	0	0	0	0	0	0	0	0	0	0	0	0	0	0	0	0	0	0	0	0	0	0	0	0	0	0	0	0	0	0	0	0	0	0	0	0	4.24151640565078e-05	3.62626241001595e-05	2.38227052211703e-05	3.0494199938955e-05	2.20482646931949e-05	3.60520841130955e-05	4.32444700538273e-05	1.56154212036931e-05	3.96825255429513e-05	2.74434655604409e-05	1.99630367456515e-05	0	0	0	0	0	0.000133333333333333	0	0	0	0	0	4.99360275310203e-06	2.49775233579465e-05	6.52635170550774e-06	1.19710524931627e-05	2.46819846951259e-06	1.18659631756704e-05	4.13289362613597e-06	1.17740670225652e-05	0.000205608643284519	4.97748384997513e-06	1.78052361270153e-05	0.000722677835358525	1.02229499822639e-05	1.96420400133271e-05	1.7154987940965e-05	1.99435185668782e-05	2.6495923789451e-05	7	127895138	127895926	7	127895138	127895926	Zm00001d020682	0
genic_rr_27275	7	128193411	128196490	0.11570703843314	0.0699973231058082	0.36		4.35	0.708684210526316	Zm00001d020683	128193411	128196490	0	0	0	0	0	0	0	0	0	0	0	0	0	0	0	0	0	0	0	0	0	0	0	0	Zm00001d020683	128193411	128196490	3.22721519462	3.03379509394	0.113851702948	0.209592316888	0.065550787882	3.99616824769	2.68196713409	1.91826021363	2.55814536525	0.0960613009581	0.875058217512	0.288870767322	2.29346147048	2.61836901885	3.18883329582	0	1.2497105725	1.40568237338	2.1341472417	2.39968119276	0.280885816389	2.75851230105	4.76309140661	4.76309140661	0	70	46	genic	3079	20	15	17	16	16	15	15	16	15	16	15	0	1	2	0	0	0	1	0	0	1	1	122	93	97	82	102	85	97	80	79	100	93	49	58	54	64	42	57	73	29	29	15	25	18	28	17	27	29	14	33	12	21	18	24	28	15	25	23	24	21	28	30	11	23	21	24	19	18	23	14	23	16	23	17	397	161	154	160	156	134	-1.42893346759446	-2.10832391193777	-3.71740279074223	-2.24826833502764	-2.6374165958615	-1.50206070150159	-2.47757598351925	-2.16527087894473	-2.14462511083586	-2.66734362496323	-2.34919740541229	2.32257547276959	-0.252873420357723	-0.865354616429241	0.185719674043732	0.201493056336058	0.257189370350585	-0.2494501893138	0.269364570119289	0.405321636087309	-0.186031389979956	-0.15067587420519	9.96806249912902	-1.904864820594	-4.92676042309391	4.43589695070592	-5.76654066649333	3.92490664716198	-2.36760191150192	7.46709728227859	5.86764092521237	-2.18635593510453	-1.13737672969717	2.38467024616637	-11.9586458336066	-4.82019647820789	-6.08868474612356	-8.70496270989358	5.00728143081904	7	128193411	128196490	7	128193411	128196490	Zm00001d020683	0
genic_rr_27276	7	128256152	128258259	0.274412201577517	0.191739057977159	1.732		0.866666666666667	2.08559322033898	Zm00001d020684	128256152	128258259	0	2.28981899747	0	0	0	0	0	1.41916741538	0	0	0	0	0	0	0	0	0	0	0	0	0	0	0	2.28981899747	Zm00001d020684	128256152	128258259	3.10755172154	2.97520229592	1.28492605878	1.20208805149	0.39882346747	3.64812834368	3.13499545126	3.74462229655	4.6523801451	2.60609161534	1.91166772485	4.18929900297	3.13860638641	2.47531638014	2.65267648828	0.011804490678	1.13078682091	1.04001024075	1.19945590768	1.04978836081	0.819435095746	1.93961794722	3.27469102348	4.6523801451	1	86	44	genic	2107	8	3	4	5	3	5	4	4	5	3	5	0	0	0	0	0	0	0	0	1	0	1	43	46	42	42	44	46	39	48	48	36	42	16	19	18	16	19	24	30	8	16	2	9	5	14	8	16	9	4	7	4	9	8	12	14	8	6	5	13	3	10	9	4	5	4	9	5	10	13	7	8	7	20	7	142	62	57	61	46	72	2.60422294786816	2.83918034917549	2.24858149538914	1.79881491663548	3.03757784795624	1.92982404961945	2.10521303494057	1.99176613348328	1.53514714988467	2.83000578067295	1.99320776457804	1.84407037977652	0.0827199153418275	0.0902193062663227	0.124370242350625	0.172804065456557	0.088234303009603	0.12471581093213	0.29205215783284	-0.455328273864686	0.152051672169427	-0.536527403272944	23.3893366800853	3.93943659031338	7.35134540258837	7.01386195885431	5.67383722176174	6.94510405901117	10.1228962824765	1.90691768640301	3.94236419335171	10.3593582069161	7.20916309452143	77.778832058926	15.5443136943517	21.8686783799403	17.0191364574086	26.5275574798096	12.8661351514052	7	128256152	128258259	7	128256152	128258259	Zm00001d020684	0
genic_rr_27277	7	128259399	128264656	0.260072187007721	0.163359739581762	1.1214	2.27975	2.82836363636364	2.46714486921529	Zm00001d020685	128259399	128264656	1.27616181824	5.41608393481	0	0	0	0	0	0	3.87351567509	0	0	0	1.7543954101	0	1.76469698951	0	0	0	0	0	0	0	0	5.41608393481	Zm00001d020685	128259399	128264656	5.38103818553	4.5672027354	1.70839301562	3.47768514348	0.101418100889	2.57994111578	2.39822604122	3.8067135218	3.91429681164	2.2290544552	4.44812004893	2.29490904512	3.94181979546	3.31737935141	3.65927014409	0.0121346225396	4.26250054978	4.05395358431	0.589183173003	2.47933439019	4.525349889	2.44568437599	2.99607459143	5.38103818553	0	204	119	genic	5257	13	11	11	13	9	11	11	12	10	11	12	5	2	1	1	0	0	1	0	0	1	0	355	173	191	182	162	188	177	173	174	164	191	64	86	72	71	32	50	89	47	57	35	51	35	43	40	51	47	25	55	24	42	37	47	59	27	49	24	42	28	52	53	29	45	34	42	29	35	49	34	38	29	47	31	464	308	281	276	284	263	1.71691712041355	-0.194837001582426	0.0820166830724052	-0.95188901751105	1.42469320249288	0.662643476904721	-0.0476599880863216	-0.199243100557998	0.949946175752613	0.546890516077067	-0.135269486793607	-0.218450671550674	-0.871119047619049	-0.240747646556343	-0.257260484544695	0.31172645387961	0.201243418063418	-0.24067806696782	0.270713464696223	0.346275960737726	-0.302718128654971	0.23315556763087	-91.0178436507937	-28.1604666666666	-35.8258755883964	-33.1892031035142	-23.7718666666667	-41.0919785070784	-29.8757507246377	-29.1257820512821	-29.7363797313797	-24.7102651989052	-41.2062346749225	32.1981214285718	-58.0888333333333	-42.3061505582138	-41.394535483871	-43.0385947888591	-38.4558769607843	7	128259399	128264656	7	128259399	128264656	Zm00001d020685	0
genic_rr_27278	7	128315057	128316692	0.311295880454112	0.234704114938744	6.27433333333333	6.173	4.9558	3.79652941176471	Zm00001d020686	128315057	128316692	4.34434668399	4.04428946097	0	0	0	0	0	1.56797100119	0	0	0	0	2.21607856375	5.18479613457	0	0	2.24800273715	2.10485566206	0	0	6.72833084344	3.21152050054	0	6.72833084344	Zm00001d020686	128315057	128316692	3.54321221769	3.73523644221	0.0730480161223	0.0743512477366	0.0526173897139	0.359809237042	1.13986638437	2.96463119488	2.59167547395	2.72611551224	5.10020229867	4.81489873501	2.27219594242	3.90005082659	3.34435863842	0	3.28855191168	3.26224172468	0.0501300290478	0.984594267778	5.08013700562	3.92844476502	2.36851704936	5.10020229867	0	33	16	genic	1635	4	3	3	2	2	2	2	2	2	2	2	1	0	0	0	0	0	0	0	0	0	0	68	29	21	26	33	25	27	24	37	26	28	12	11	14	20	5	14	20	11	15	6	9	9	7	10	2	14	4	9	4	5	6	7	11	4	9	3	11	6	9	12	6	10	2	4	8	8	7	1	15	7	15	8	96	67	44	51	51	61	4.1907215610886	2.67950157545538	2.59062154583722	3.04647550890407	3.03024612872424	3.02517521901773	3.40571771632118	3.27560251477018	3.3649692972904	3.51772591165029	3.27327447013749	0.0425604943645654	0.0809867093951916	0.0696568121344016	0.0319762480998145	0.0776520620350295	0.049458106899591	0.0764781445165316	0.0420472082456178	0.15116785939442	0.0714855752169344	0.169194942288904	-7.85784061478849	-0.24459188235949	5.34471757881279	2.77533582847681	-2.09204190283793	2.35538962483316	0.513388339553313	2.90253086906337	-4.24537390859484	1.41227306683863	1.22515132924312	36.7702039424552	-10.4235132178991	0.719648146216301	-2.52603084359611	-1.76736346601246	-7.0894596616799	7	128315057	128316692	7	128315057	128316692	Zm00001d020686	0
genic_rr_27279	7	128422717	128427744	0.342428145629016	0.327182502944569	3.75658333333333	8.2115	3.407125	4.01784554455446	Zm00001d020687	128422717	128427744	11.0269034111	10.7274381019	10.583870739	11.5521112668	12.3813851101	11.1190405415	10.6667091839	11.6183205588	10.4135185121	8.79930201248	9.51476776876	8.68507647888	10.5145526575	9.85254150085	10.3509288183	11.4074504501	10.8660918989	11.4510906991	10.9132240766	11.0969020039	11.3295256007	9.67918101577	9.53762096932	12.3813851101	Zm00001d020687	128422717	128427744	4.61658050031	4.76418781516	6.29703384355	4.62891347684	4.06275752292	4.21179052179	4.72514475827	5.36484009481	4.36806116786	3.98750739941	5.58765855112	4.46514650758	4.40880120808	5.54671459092	5.03462020519	0.156777409497	5.95640291921	5.96433020082	5.67843857846	6.29791313754	4.19249383793	3.62633255467	4.31735678452	6.29791313754	1	161	86	genic	5027	19	14	11	14	10	12	15	13	12	13	14	2	0	0	1	0	0	0	0	0	0	0	75	58	71	55	52	51	51	49	48	67	57	61	78	52	47	31	49	63	15	15	15	16	4	13	13	9	22	9	19	6	18	7	9	15	13	16	9	14	11	12	17	4	15	13	17	11	7	13	13	18	12	15	15	381	91	90	87	89	93	-2.76762417371634	-3.05386382653307	-0.847949751509095	-2.48394352339292	-0.507828207842815	-1.53955902105043	-3.55389612355137	-2.13876723025788	-1.71193660559659	-2.45690228923696	-2.57293467447547	0.463823070644525	0.175553129986545	0.180621892251713	-0.366665193016577	0.0783050714227788	0.182300036564742	0.152172294372294	0.110013793396146	0.307454343549171	0.23086588530542	0.186688155559389	16.4591489492963	5.25349554289288	-0.589049103734482	6.14563265068262	8.68077289613321	9.80859204314955	8.75328593833063	10.9740376743271	8.48656555768508	1.31450569889174	4.0343743507954	-48.324336440571	6.11342075702075	7.7944563611225	10.0668667973857	7.03995238095236	6.63841481877603	7	128422717	128427744	7	128422717	128427744	Zm00001d020687	0
genic_rr_2728	1	174440315	174440560	0	0								0	0	0	0	0	0	0	0	0	0	0	0	0	0	0	0	0	0	0	0	0	0	0	0				0	0	0	0	0	0	0	0	0	0	0	0	0	0	0	0	0	0	0	0	0	0	0	0	0	0	0	genic	245	0	0	0	0	0	0	0	0	0	0	0	0	0	0	0	0	0	0	0	0	0	0	0	0	0	0	0	0	0	0	0	0	0	0	0	0	0	0	0	0	0	0	0	0	0	0	0	0	0	0	0	0	0	0	0	0	0	0	0	0	0	0	0	0	0	0	0	0	0	0	0	0	0	0	0	0	0	0	0	0	0	4.41492567326585e-05	3.13576812969872e-05	1.51456944975282e-05	1.51645358100034e-05	2.14661626913628e-05	1.62610513300425e-05	1.2104655809835e-05	1.15048539169319e-05	1.59967007584933e-05	0.000151931786683891	1.27144510711313e-05	0	0	0	0	0	0	0	0	0.000952380952380952	0	0	2.59365119222209e-06	1.24980690357518e-05	6.31330868320346e-06	7.09945244158234e-06	5.11137027567999e-06	3.30538717282705e-06	1.08143744663828e-05	1.17740670225652e-05	1.43633647231648e-05	0.000576288073946079	7.59713014790892e-06	0.0919947510996701	0.000114632775342294	5.77533220797727e-06	5.10689222046758e-06	1.26827034016513e-05	3.4056865224573e-05	1	174440315	174440560	1	174440315	174440560	Zm00001d031034	0
genic_rr_27280	7	128444311	128445856	0.0948567336607598	0.0982244783816946	1.39	-0.8816	1.39	0.76702	Zm00001d020688	128444311	128445856	3.90169632493	4.04551630543	0	5.60149398106	1.55978243546	1.26785671164	0	3.52724524643	6.19374946748	0	1.59571839296	0	0	0	0	0	0	0	1.82386468922	0	0	0	3.292905714	6.19374946748	Zm00001d020688	128444311	128445856	2.05174451703	1.86232326132	1.55193814169	1.74101849387	0.827412280193	1.55398272268	1.76640238258	1.7940813618	1.94725881168	2.70359067663	3.01266389576	1.90298681681	3.12920010067	2.70874173987	2.9371986896	0.0948651791329	3.12254510081	3.16009243904	2.71464836526	2.94945614947	2.48137832332	2.77119081099	2.55463153195	3.16009243904	0	15	5	genic	1545	3	3	2	3	3	4	3	3	2	3	2	4	0	0	0	0	0	0	0	0	0	0	7	3	2	2	2	2	0	0	1	1	0	24	22	10	18	10	15	17	0	0	0	3	2	1	0	2	4	0	1	0	1	1	0	1	0	1	1	0	2	2	0	0	0	2	0	1	2	2	0	1	0	0	2	116	6	9	5	5	7	1.89629662385078	0.0505692765696191	0.792149529111137	0.179808349674357	0.151565675956831	-0.682576218712764	0.0288161209007689	-0.0437687519459735	0.735031758970207	-6.26640956515878e-05	0.856690380846235	-1.97835201804002	0.147434163445801	0.0281166485480188	0.0361560737109198	0.0725093554225287	0.0472313197638797	0.0584229739220197	0.0217639706762649	0.0703676296220217	0.0305153351869039	0.0491515027651188	19.904842713081	14.8384219336495	13.875850745129	13.3161056767665	12.4585787592134	14.0068569385061	15.5528062726899	14.9565143641523	14.623250398142	15.2042766383539	16.7971783722657	1.73147724516053	15.6531180790657	16.7228011206073	16.4794669953833	18.7506157329173	15.4955201058095	7	128444311	128445856	7	128444311	128445856	Zm00001d020688	0
genic_rr_27281	7	128594240	128595867	0	0								0	0	0	0	0	0	0	0	0	0	0	0	0	0	0	0	0	0	0	0	0	0	0	0				0	0	0	0	0	0	0	0	0	0	0	0	0	0	0	0	0	0	0	0	0	0	0	0	0	0	0	genic	1627	0	0	0	0	0	0	0	0	0	0	0	0	0	0	0	0	0	0	0	0	0	0	0	0	0	0	0	0	0	0	0	0	0	0	0	0	0	0	0	0	0	0	0	0	0	0	0	0	0	0	0	0	0	0	0	0	0	0	0	0	0	0	0	0	0	0	0	0	0	0	0	0	0	0	0	0	0	0	0	0	0	2.36331396564699e-05	1.54488080629639e-05	1.16157222344224e-05	0.0100132773153882	1.11177053748901e-05	3.78733159760666e-05	7.17620482109503e-06	7.85625343135834e-06	2.52845081715616e-05	3.17673056269659e-05	1.79395849938743e-06	0.002	0	0	0	0	0	0.0054	0	0	0.00613333333333333	0	0.208801105439504	0.0200010361352156	0.0420023853230671	0.0360069871670354	7.29571984435798e-07	0.226416666666667	0.0300014722179853	0.0240078788856375	0.0130079218451453	0.01950497748385	0.0675019665940663	0.000169268688299543	0.049301067241029	0.0110095294594518	0.0330036614080346	0.0526686181241615	0.035206426254089	7	128594240	128595867	7	128594240	128595867	Zm00001d020689	0
genic_rr_27282	7	128618586	128621324	0.0906939547339094	0.0739022456643516	-2.39036363636364	2.34	0.3386	-4.26313157894737	Zm00001d020691	128618586	128621324	0	0	0	0	0	0	0	0	0	0	0	0	0	0	0	0	0	0	0	0	0	0	0	0	Zm00001d020691	128618586	128621324	0.639628164215	0.332666095344	0.246056413661	1.4256646365	0.0810646377213	0.273486889534	3.10513358305	5.51214511141	1.3887423987	1.49186008199	2.79836857608	0.296702279701	3.71481280493	3.12526886926	1.98529894339	0	4.09726574143	3.81261983468	3.21087838302	5.32872761785	1.04428385092	2.37607425829	0.854178084887	5.51214511141	2	115	81	genic	2738	32	23	24	24	20	23	21	23	21	22	21	3	0	0	0	0	0	0	0	1	0	2	115	89	97	90	89	100	73	88	94	120	77	110	136	116	104	64	83	88	29	33	20	23	18	24	23	29	30	17	26	15	28	24	27	25	20	25	13	37	23	27	29	20	20	20	41	23	30	22	20	36	18	36	22	701	169	169	170	180	184	-5.6428235048758	-4.04100111699179	-4.49988242016321	-4.89543550350679	-2.69283294783809	-4.23271713326232	-3.36407928278254	-4.47519701098112	-3.41937564844496	-4.17359664082	-3.35018312059723	0.184489963545226	0.223533333333333	0.320463871985576	0.238761073622695	0.258386846582399	0.427573237870562	0.318162487969547	0.457851851851852	0.0504236788048555	0.269463347763348	-0.764716759702285	56.262032151182	25.8453181605975	19.583465101373	23.5242860218729	23.195362170578	19.4275493913792	36.2303523270745	25.2062463280945	20.6346678812416	12.5106266309562	29.5178886046559	-37.1971814490407	28.8655262506886	30.1457122805301	32.2781111073061	24.7706191859992	22.168638095238	7	128618586	128621324	7	128618586	128621324	Zm00001d020691	0
genic_rr_27283	7	128747473	128750503	0.0961177193968642	0.0753241749700494	2.65069230769231	5.2	1.49033333333333	1.38103861003861	Zm00001d020692	128747473	128750503	0	0	0	0	0	0	0	0	0	0	0	0	0	0	0	0	0	0	0	0	0	0	0	0	Zm00001d020692	128747473	128750503	0.163360943119	0.0958676523627	0.918648166924	3.53225914422	1.23974791105	0	0.0193370299768	0.072531868305	0.374423325496	0.212206118453	1.07200745755	1.08126144967	0.0426578479851	0	0.0218040368247	0	0.853411392441	1.13832006456	1.00853979599	0.0979916417187	0.939503348326	0.34471859878	0.0414990910547	3.53225914422	0	102	74	genic	3030	41	28	28	27	28	28	28	28	26	27	28	3	1	0	0	0	1	0	1	1	0	0	127	72	73	78	68	86	66	55	69	71	67	110	158	129	92	93	79	133	15	27	19	18	14	14	21	14	24	15	28	16	24	14	19	24	15	28	10	19	8	20	19	15	22	19	22	20	20	28	15	28	16	22	11	794	128	134	123	137	140	-10.1853379079993	-6.50148728883615	-7.0870996314972	-5.90474439898954	-6.63010465091524	-7.19144868590387	-6.58684801697894	-7.41774545496718	-5.78834250218488	-6.77589866080564	-6.83536431907666	1.13914881681958	-0.333466812376665	0.242932725178925	0.287193980787837	0.194361624210895	-0.28082255311005	0.448761516942503	-0.0787404000476082	-0.0552035660913537	0.222587699674877	0.243252681099075	30.4957591558629	29.754806952998	25.6244726571622	24.5347942452721	32.8238690598947	16.6659329173828	31.4655982960537	36.8639931704346	27.2930928392232	28.435004425803	28.6155589815959	-116.258421855355	37.6517222582971	35.0612557826385	43.0746406198378	43.3692733011571	36.5043850732343	7	128747473	128750503	7	128747473	128750503	Zm00001d020692	0
genic_rr_27284	7	128776562	128777569	0.104626614436613	0.0718549003447032	5.21		9.455	5.21	Zm00001d020693	128776562	128777569	0	0	0	0	0	0	0	0	0	0	0	0	0	0	0	0	0	0	0	0	0	0	0	0	Zm00001d020693	128776562	128777569	2.74810625394	2.80594741696	2.54084518875	2.19318185449	0.632419640988	2.88949045084	3.0975976557	2.89244016152	3.42021837924	2.54015749823	2.98063419906	3.38117522341	3.35096092409	3.16774270783	3.27864140377	0.379979079266	2.08879762499	2.03799405849	2.97695216531	2.09745402707	2.61951141738	3.38578726587	3.57294085657	3.57294085657	0	42	28	genic	1007	13	9	6	8	7	8	7	7	6	8	7	1	1	0	0	1	0	0	0	1	2	0	73	66	71	78	66	68	65	43	57	63	68	23	24	21	20	13	14	22	12	29	13	15	5	7	15	15	17	13	12	10	16	11	12	12	6	24	14	10	9	10	13	11	8	9	8	9	9	11	9	8	10	8	20	137	96	94	86	68	75	0.609021963033348	0.0695770710124481	2.52705254764206	0.991993844821517	1.49300530412999	1.08924207089771	1.77017671662742	1.77459468487868	1.98000881156083	1.02677922979454	1.548703070211	0.732630324586718	-0.331323163252504	0.137293554877792	0.150490238189142	-0.25793922963737	0.210569766348642	0.121868027620811	0.136508685715889	-0.423761484783823	-0.938049963709668	0.270029244751742	19.5717744000662	-2.32942958134927	-7.22842084454644	-13.1360589945575	-4.11186495477814	-5.73586503016823	-4.12933694523706	9.81502709843339	1.49940809381722	-1.35562062418099	-6.88861289815908	78.1258920555862	-3.17323130765132	-1.76186921681838	3.40950129927839	14.4020964154187	9.05604290904067	7	128776562	128777569	7	128776562	128777569	Zm00001d020693	0
genic_rr_27285	7	128792619	128795200	0.143195726768586	0.132343617092501	0.642795238095238	1.16516666666667	0.841773684210526	0.98829416737109	Zm00001d020694	128792619	128795200	0	0	0	0	0	0	0	0	0	0	0	0	0	0	0	0	0	0	0	0	0	0	0	0	Zm00001d020694	128792619	128795200	4.1609931948	3.99086805339	3.55584111162	4.91540458022	2.65117982375	3.44792127819	3.82026184956	3.82732383208	3.81676318411	5.12191032428	5.13104745134	4.38326878384	5.00858927812	4.22561182696	4.3386508832	0.0698623342905	6.3123645381	6.33905907205	4.94116534896	5.3415479102	6.62893367866	6.54374282319	4.17339321484	6.62893367866	0	109	92	genic	2581	24	13	17	19	14	12	17	16	16	16	14	6	0	1	2	1	0	0	0	0	0	0	122	76	102	89	89	79	97	93	91	90	74	101	110	84	105	81	93	105	32	36	14	20	8	11	13	21	19	19	28	18	27	19	23	25	17	33	22	29	14	18	35	10	20	17	21	16	15	24	17	27	15	24	28	679	134	151	163	137	150	-0.827008598843701	1.86102893708298	-0.508884420148508	-1.59101407162606	0.798987127292309	1.88274481754001	-0.884668533058584	0.260106407888213	-0.144626514641402	0.240129577522982	0.918105949593292	-1.48479765589484	0.134326043033213	-0.344686043370198	-0.814122325550266	-0.411115837551996	0.203923370609942	0.0983102978196711	0.278497370851879	0.19988356890451	0.202691529664986	0.301571921419131	10.1340394300373	3.18580319253331	-8.76739265342231	-3.43765439519898	-0.2840553174305	2.93166991014446	-6.52482876060164	-3.18132713362327	-2.56265133009657	-2.34852826361789	2.26135534989314	-113.670325832671	2.84334699579344	-4.17459183183959	-11.9115384429342	2.57405518348753	-6.98420618995129	7	128792619	128795200	7	128792619	128795200	Zm00001d020694	0
genic_rr_27286	7	128802783	128807088	0.337412589293939	0.313199087036692	2.60594444444444			2.44054285714286	Zm00001d020695	128802783	128807088	1.41468116264	0	0	0	0	0	1.3607702116	2.03284736051	0	0	0	0	0	0	0	0	0	0	3.54167697038	1.97112566642	0	0	3.41058495654	3.54167697038	Zm00001d020695	128802783	128807088	2.93076091417	3.19469924513	3.17753641688	1.13098983118	0.943929841604	2.60143179679	2.63731092159	2.23217508495	2.69276029703	1.97545389644	1.90375444633	1.38075632359	2.35601076497	2.32120095043	2.58353450193	0.00884748001548	1.52005495024	1.61665671035	2.48899643491	1.18071148386	0.519701384101	0.763290724005	2.58528516678	3.19469924513	0	109	94	genic	4305	14	14	14	16	14	16	14	14	13	14	13	0	0	0	1	0	1	0	0	0	0	0	33	24	24	23	22	24	23	22	20	34	26	26	22	24	18	10	17	29	9	14	3	8	10	2	4	11	13	8	8	5	10	8	15	17	8	9	5	10	9	12	8	4	4	5	6	9	9	13	5	10	3	4	8	146	50	63	73	48	52	-0.154904288575796	-2.5941491968427	-2.50284992224932	-3.63111608241888	-2.26364526281601	-3.62507573453696	-2.98611976259141	-2.2704990181987	-1.7992026120659	-2.5989978654955	-1.94391287264964	0.816214730114032	0.129976567139032	0.106116852888776	-0.460661645624677	0.0872322713684783	-0.379603906868075	0.12890942398381	0.104615884697331	0.221034090004199	0.352428433513973	0.09397066736518	29.0354368742567	17.3662802367871	16.2961783107319	16.1665919788278	16.6041264466528	17.0733947053247	19.1128719202268	16.9808236718011	19.4863077872019	11.0862940271243	16.1083131622226	44.734620365384	17.5316760345537	11.830899834984	7.54644647186152	19.9519406417628	18.6255559802796	7	128802783	128807088	7	128802783	128807088	Zm00001d020695	0
genic_rr_27287	7	128926827	128931927	0.215191014982901	0.156857988984678	1.22664444444444	2.43	6.89645909090909	5.18696242690059	Zm00001d020696	128926827	128931927	9.47709698988	8.87663556088	9.11107112433	9.05487940408	8.55292877251	10.1402685587	9.73425780483	9.77171101382	10.5894108092	9.32170531451	9.46736441024	7.20501277474	9.98607308531	9.62286800823	10.2677227015	8.63680402957	8.55273164151	7.78267995827	9.83783539761	9.45244573137	8.17595412796	8.35435858953	10.1454339878	10.5894108092	Zm00001d020696	128926827	128931927	3.45858747953	3.4932818535	4.93139545153	3.70022334672	3.15859023665	4.32107341925	4.26800579076	4.50648025781	4.41381464847	5.85021040665	5.8627244574	3.58518434886	6.26558548718	6.01181853621	6.25339705979	0.449880131993	5.79079839766	5.77118935401	5.97314695661	5.42281743378	4.97007319588	5.27757704539	5.75438368206	6.26558548718	1	284	208	genic	5100	22	21	20	23	20	23	21	21	22	20	19	3	0	1	1	0	0	0	1	2	0	1	182	108	109	99	109	88	95	105	104	113	80	124	101	84	155	87	58	153	37	29	24	34	28	29	24	33	33	19	39	16	30	29	29	46	29	34	35	36	28	27	34	30	30	20	34	13	27	27	27	27	25	34	29	762	205	199	237	188	196	0.521500000000003	-1.85864492753625	-0.686719047619057	-3.18003827838827	-1.5532561091464	-3.32196089466089	-2.23317142857143	-2.09352063492063	-2.38598571428572	-1.54849552669552	-0.337342979242987	1.34813896103896	0.239909307359307	0.0174291208791209	-0.175834576534576	0.350219047619048	0.405312698412699	0.477527124183006	0.10187619047619	-0.509042857142856	0.360494444444444	-0.0820055555555549	23.8844666666664	21.1284238095238	17.6593031746031	21.0403333333334	18.5910643202209	30.2677166666666	23.1796655677656	19.7521666666667	18.2085040404041	19.108508974359	29.8197476190476	53.2614256410255	20.8575	31.7431361203812	11.0530051282052	34.8406733918129	27.7373754689754	7	128926827	128931927	7	128926827	128931927	Zm00001d020696	0
genic_rr_27288	7	128987297	128989420	0.134601243342281	0.0846165930578003	1.204	1.4	-0.0299999999999998	-2.2314301994302				0	0	0	0	0	0	0	0	0	0	0	0	0	0	0	0	0	0	0	0	0	0	0	0				0	0	0	0	0	0	0	0	0	0	0	0	0	0	0	0	0	0	0	0	0	0	0	0	2	47	33	genic	2123	24	15	16	16	16	17	17	16	15	18	17	9	0	1	1	0	0	0	1	0	1	0	62	70	50	59	56	57	69	66	58	58	41	56	84	54	35	39	40	64	33	31	19	20	10	19	19	23	25	11	27	11	15	13	23	33	11	25	13	31	14	22	25	15	21	21	19	11	20	35	16	28	17	22	19	372	151	125	150	134	157	-5.2034107083915	-2.64158821852538	-3.74910449232485	-3.54537399734788	-3.13347359766111	-4.18080673850736	-4.14983510152116	-3.43563617842366	-2.96774377054026	-4.99605364669408	-4.34534918875607	-3.39756190349851	0.0835348101053161	-0.343284805355218	-0.253226618116627	0.122269126799299	0.151962974223997	0.133131840284564	-0.332859450681176	0.192947652512679	-0.409555349240478	0.112451157896918	15.6794702846581	-8.44804629260941	0.25616119194266	-3.82659920873967	-3.32435980581003	-3.53296506157727	-8.09456583890249	-9.09390477037438	-4.3553237573657	-2.15586082499419	6.42154800086073	-14.1732743360532	-36.1886335820929	-23.016291421199	-36.4893111496521	-26.8144229834835	-39.5290776925333	7	128987297	128989420	7	128987297	128989420	Zm00001d020697	0
genic_rr_27289	7	129165206	129167201	0.160209007317137	0.110469254506344	4.27571		4.18283333333333	3.54201734104046	Zm00001d020702	129165206	129167201	0	0	0	0	0	0	0	0	0	2.26527454108	0	0	0	0	0	0	0	0	0	0	0	0	0	2.26527454108	Zm00001d020702	129165206	129167201	0.198278121978	0.29072817117	0.0536017059422	3.48899030902	0.0922124020585	0.0175982245342	0	0.055174936905	0.169096265988	0.098736272495	1.76709717059	1.01830327459	0.300139592335	0.0186350082432	0	0	2.10067247303	2.75060539568	0.0866545926228	0.257396617374	3.89819399951	2.09501343305	0	3.89819399951	0	61	46	genic	1995	28	22	22	23	21	22	21	21	21	21	20	2	1	1	0	0	0	0	2	0	2	0	85	60	66	66	58	58	62	52	63	69	62	24	49	31	35	13	21	58	18	18	11	17	15	16	12	15	17	6	13	11	18	12	14	14	10	19	16	15	18	18	21	11	16	11	16	7	14	12	21	16	15	14	14	231	107	91	106	100	106	-6.91157190520612	-6.84460206424536	-6.91909525472053	-7.67000811385523	-6.08674961566281	-6.91468731960438	-6.37552432216907	-5.81236722113656	-6.3993776762723	-5.88109046226426	-5.87454388949841	0.405223063297514	-0.188470628864066	-0.465314534890585	0.202852559051118	0.125944756307096	0.178590172659245	0.123904253617981	-0.771333351563791	0.166167050854567	-0.720871659578646	0.222581400331111	16.6639378293839	8.21392854425891	3.51627256925966	1.90601597532743	4.98369047786337	7.83724966773528	4.60331423762898	8.983973375601	3.21939164889999	2.36100989864403	5.94793526634923	42.8368416151346	1.14158281674973	6.73393213315985	2.68208997687417	6.25045177187549	5.28950680948138	7	129165206	129167201	7	129165206	129167201	Zm00001d020702	0
genic_rr_2729	1	174464192	174465148	0	0								0	0	0	0	0	0	0	0	0	0	0	0	0	0	0	0	0	0	0	0	0	0	0	0				0	0	0	0	0	0	0	0	0	0	0	0	0	0	0	0	0	0	0	0	0	0	0	0	0	0	0	genic	956	0	0	0	0	0	0	0	0	0	0	0	0	0	0	0	0	0	0	0	0	0	0	0	0	0	0	0	0	0	0	0	0	0	0	0	0	0	0	0	0	0	0	0	0	0	0	0	0	0	0	0	0	0	0	0	0	0	0	0	0	0	0	0	0	0	0	0	0	0	0	0	0	0	0	0	0	0	0	0	0	0	4.24151640565078e-05	3.27828668227344e-05	2.29132009010248e-05	1.59752693650415e-05	1.74131898265422e-05	0.00162485387582642	2.52687615772011e-05	1.56154212036931e-05	2.39891884511456e-05	2.21376158708032e-05	1.38091905918053e-05	0.00458333333333333	0	0	0	0.00111666666666667	0	0	0	0	0	0	0.0143358997516204	0.0030072784083137	0.00400588264394883	0.00828315332715168	0.00450246819846951	0.00702485297616268	0.0160033916037818	1.17740670225652e-05	0.0050169470786428	0.003025956504829	0.00334294184814887	0.0052778778925076	0.00501022294998226	0.0153499701141431	0.039917154987941	4.31851856687821e-06	0.0314708799181734	1	174464192	174465148	1	174464192	174465148	Zm00001d031035	0
genic_rr_27290	7	129181703	129184420	0.253595318831642	0.207435158724476	-11.265	9.37	-1.552	8.6635	Zm00001d020703	129181703	129184420	0	0	0	0	0	0	0	0	0	0	0	0	0	0	0	0	0	0	0	0	0	0	0	0	Zm00001d020703	129181703	129184420	0.271234973446	0.0658307402671	0.160222005278	2.0047127971	1.03420522535	0.0497099217948	0.243206984541	0.186596868428	0.549215804669	0.164007165878	0.708347149882	0.214538820723	0.164302634755	0.360588314514	0.314941540806	0	2.37043275651	2.5545717197	0.0657892243304	0.753203288152	2.84969678176	0.241817165982	0.0338053856357	2.84969678176	0	35	19	genic	2717	20	13	13	14	13	14	13	13	13	14	13	1	0	0	0	0	0	0	0	0	0	0	35	34	19	28	17	23	28	16	23	20	22	33	45	25	19	17	2	30	8	7	3	4	0	7	4	4	5	6	6	3	6	4	3	6	4	7	3	7	4	7	6	4	3	4	5	1	4	4	1	9	2	7	5	171	33	34	34	30	32	-6.54507459451861	-4.6025838450843	-3.79165914341265	-4.92984138360032	-4.24288002436123	-4.73298617498277	-4.19645817579183	-3.77387604597269	-4.67746318804436	-4.8035726346196	-4.34812833699111	0.147609056938796	0.049679693410402	0.134171248163431	0.161036423547947	0.0712203455332144	0.0856448646448887	0.183483402644705	0.200382440781003	0.129618392698653	0.0470805953976757	0.139645213118906	8.33632484779278	-0.295992970472398	8.28743011361051	2.88017920258697	9.28939238060587	5.59392801854972	2.82879081937089	9.44314225985368	4.72205727871902	8.05163769623112	6.44640145065375	0.86100187486727	11.9018930450066	12.7057387967664	10.3588003486896	12.8323988572055	14.0980813681408	7	129181703	129184420	7	129181703	129184420	Zm00001d020703	0
genic_rr_27291	7	129347595	129349243	0	0								0	0	0	0	0	0	0	0	0	0	0	0	0	0	0	0	0	0	0	0	0	0	0	0				0	0	0	0	0	0	0	0	0	0	0	0	0	0	0	0	0	0	0	0	0	0	0	0	2	0	0	genic	1648	0	0	0	0	0	0	0	0	0	0	0	0	0	0	0	0	0	0	0	0	0	0	0	0	0	0	0	0	0	0	0	0	0	0	0	0	0	0	0	0	0	0	0	0	0	0	0	0	0	0	0	0	0	0	0	0	0	0	0	0	0	0	0	0	0	0	0	0	0	0	0	0	0	0	0	0	0	0	0	0	0	2.36331396564699e-05	1.54488080629639e-05	1.16157222344224e-05	1.3277315388196e-05	1.11177053748901e-05	3.78733159760666e-05	7.17620482109503e-06	7.85625343135834e-06	2.52845081715616e-05	3.17673056269659e-05	1.79395849938743e-06	0	0	0	0	0	0	0	0	0	0	0	1.10543950398344e-06	1.03613521564564e-06	2.38532306713272e-06	6.98716703536319e-06	7.29571984435798e-07	0	1.47221798526173e-06	7.87888563745221e-06	7.92184514532783e-06	4.97748384997513e-06	1.96659406630026e-06	0.000169268688299543	1.06724102898412e-06	9.52945945182999e-06	3.66140803458185e-06	1.95145749481644e-06	0.012806426254089	7	129347595	129349243	7	129347595	129349243	Zm00001d020704	0
genic_rr_27292	7	129461161	129461889	0.112224991746867	0.0596273475440171	0.647	1.5	1.5	1.44758100558659	Zm00001d020705	129461161	129461889	0	0	0	0	0	0	0	0	0	0	0	0	0	0	0	0	0	0	0	0	0	0	0	0	Zm00001d020705	129461161	129461889	0.278396236616	0.146262991854	0.00781022182447	0	0	0.0204078263499	0.0189950229471	0.553658604715	0.0617075682748	0.0392643454102	0.0881997257133	1.64915759209	0.439728637292	0	0.0401814142154	0.0849580636346	1.89455346898	1.99825172782	0.0192059583393	0.0956002499785	3.44702233839	1.4022823891	0.0857795649953	3.44702233839	0	4	3	genic	728	6	4	4	4	4	6	4	5	4	5	4	1	0	0	0	0	0	0	0	0	0	0	11	2	0	1	2	3	1	0	0	0	1	39	90	52	76	44	56	3	1	1	0	1	1	0	1	0	1	0	0	1	0	0	1	4	1	0	1	1	0	0	0	0	1	1	0	0	2	1	0	2	0	0	0	360	5	2	8	2	5	-1.75091586002469	-1.04793919808262	-0.86518325298088	-1.09455297495233	-1.0410701655066	-2.78293058170376	-1.19627146380655	-1.86060183632187	-0.978512767025144	-1.97120383035474	-1.0925871691987	-0.541298677504021	0.0152101093618243	0.00649604784567508	0.0147590845996807	0.00581343262583625	0.00353023452424271	0.00586801249819981	0.0513158501901912	0.0220923502056	0.0133617418929302	0.0128105437074522	2.12734570788435	5.20567835238858	6.66578086508307	5.94660861259272	4.7055957333275	3.92648723341625	5.63001219659306	6.46256026247084	7.20453894481601	6.52931293334626	6.17340362930354	-190.987631414681	5.75520347041335	7.89833109042128	2.69037532043791	7.17878002308572	4.52441145014742	7	129461161	129461889	7	129461161	129461889	Zm00001d020705	0
genic_rr_27293	7	129499980	129501479	0.219278843674529	0.216868457823336	2.9995		3.22611111111111	2.46800303030303	Zm00001d020706	129499980	129501479	6.76687892056	7.1797551185	7.15179766581	7.36370300986	4.11605750278	7.73029767959	7.45844683422	7.21733841025	7.35099538626	4.56867886086	5.35054296634	5.44566777851	6.25995919958	7.58218562436	6.98942161224	0	7.0390783761	5.60414169896	7.63575190097	7.89480614496	3.11354975958	5.81545019195	7.36537924122	7.89480614496	Zm00001d020706	129499980	129501479	3.20367248278	3.13641041882	3.68653914864	3.97408803363	3.78925556327	3.86835694872	4.15160755237	4.12173967472	2.66521532179	4.5499998327	4.30072007097	4.04695402508	4.85829114313	5.43808372474	5.47399725688	1.24302400825	4.92645618688	4.9292931872	4.62208851666	4.57539266901	4.23869238167	4.23269413913	4.73757863844	5.47399725688	0	30	28	genic	1499	9	3	4	5	3	6	3	3	4	4	3	0	0	0	0	0	1	1	0	0	1	1	46	17	19	20	20	12	19	23	16	19	19	8	17	12	7	7	19	21	4	7	6	7	4	8	2	7	14	2	12	1	0	2	4	18	5	9	2	8	4	5	12	1	5	4	10	5	4	10	5	5	2	9	2	91	38	38	50	42	37	2.28216618662319	3.41966012518518	3.22945836684827	2.60551974641318	3.65725861826406	2.11788755903521	3.73187310944138	3.59915284717062	2.91953176681553	3.0741584031178	4.0706058896173	0.38162726360937	0.0510581113708957	0.0684801936974696	0.0392935792214598	0.0732709941398098	-0.531829690097444	-0.538208407231862	0.0728606477909368	0.147846861959132	-0.462552519964672	-0.513425325582175	-3.07782248046782	2.68023245849329	1.68694021144408	1.23970049254653	2.74720313636625	5.11320215792208	1.27882359715221	0.0161366731305783	3.52353123338967	1.35634819371462	0.447379786097713	23.6220905434909	0.606160345952205	-1.01025811368125	-7.2990582512633	-0.736036691945515	-0.324503553340342	7	129499980	129501479	7	129499980	129501479	Zm00001d020706	0
genic_rr_27294	7	129503427	129504287	0.189687186638514	0.188978360390965	-0.491583333333333	-1.76666666666667	0.513285714285714	0.396334645669291				0	0	0	0	0	0	0	0	0	0	0	0	0	0	0	0	0	0	0	0	0	0	0	0				0	0	0	0	0	0	0	0	0	0	0	0	0	0	0	0	0	0	0	0	0	0	0	0	1	25	21	genic	860	17	10	10	10	10	13	10	11	11	11	10	3	0	1	0	0	1	0	1	0	2	0	87	37	43	45	41	39	36	45	30	45	45	13	47	30	32	17	20	34	8	10	10	8	12	6	7	13	13	5	20	5	9	8	8	14	9	11	7	4	6	5	6	5	4	6	8	6	8	7	10	11	6	8	5	193	61	73	59	40	55	-4.06538710806142	-1.80558542354438	-1.87093316205462	-2.0502561565222	-2.3660098874595	-3.95330436746047	-2.31768765260501	-2.94692996824787	-2.29817768146361	-2.46321518520609	-2.1992380614528	-1.22537163363666	0.0813060412147802	-0.461248635099649	0.0474145143265577	0.124641446118037	-0.544481698663599	0.157491813758851	-0.559543031828705	0.127497809627477	-1.09392368868923	0.169400310981239	-24.937065609291	-5.3363754269689	-8.81167498825522	-10.1369784768441	-8.03192084152584	-5.76872889445023	-4.30219977621365	-10.4898539653265	-2.85120845317184	-9.70545379207582	-12.5873194818024	-8.37824094191464	-14.421942062818	-18.6420870777632	-11.5649407881921	0.50254320067156	-8.58420368151948	7	129503427	129504287	7	129503427	129504287	Zm00001d020707	0
genic_rr_27295	7	129524403	129529423	0.315165109294385	0.213077649469484	1.72080769230769	3.319375	1.86926666666667	1.7860269058296	Zm00001d020708	129524403	129529423	0	0	0	0	0	0	0	1.18332725072	0	0	0	0	0	0	1.30634561991	0	0	0	0	0	0	0	0	1.30634561991	Zm00001d020708	129524403	129529423	4.01951043346	3.84991608937	2.68312595989	3.27742401585	0.289724811782	4.12467320896	4.76905283829	5.68838220127	3.43741806975	4.75486339866	3.72626027407	1.81835552507	3.19612963722	4.96169190473	4.28637400305	0.0150753991124	3.47370544537	2.89644456943	3.07013331984	3.63443655739	3.84446282152	2.887460639	3.9791605737	5.68838220127	2	154	93	genic	5020	15	10	10	11	10	14	9	10	12	12	8	4	0	1	1	1	0	0	0	1	0	0	135	65	72	66	67	64	54	61	52	58	67	46	111	66	98	55	67	114	18	12	9	23	12	26	19	16	24	14	19	8	18	12	23	24	18	15	13	20	20	16	20	17	17	11	24	17	22	22	12	20	14	19	13	557	119	111	133	122	122	1.80139786169207	1.81555393285039	1.85804770816316	1.11612285457604	1.7867050120396	-0.101566316068276	2.3913597750535	2.0778280159573	0.382693339912734	0.667483046183321	2.6166236842691	-0.495310862091124	0.155248265888701	-0.301203648724856	-0.371773804254467	-0.368611701681176	0.36433196405905	0.119060340562222	0.237783045107222	-0.196842561176609	0.252732814466236	0.184002451083514	-1.02397397120097	12.7070792094597	8.73002347097344	12.2460715261862	13.8030604237867	13.6644869224115	20.5864574515887	14.3647772421327	17.5871137880644	17.0236302659	11.6278942750005	-107.035568727486	8.43239209820459	11.5935714557499	-0.16803718637064	5.80416793141497	8.94962775180557	7	129524403	129529423	7	129524403	129529423	Zm00001d020708	0
genic_rr_27296	7	129697273	129712944	0	0								0	0	0	0	0	0	0	0	0	0	0	0	0	0	0	0	0	0	0	0	0	0	0	0				0	0	0	0	0	0	0	0	0	0	0	0	0	0	0	0	0	0	0	0	0	0	0	0	1	0	0	genic	15671	0	0	0	0	0	0	0	0	0	0	0	0	0	0	0	0	0	0	0	0	0	0	0	0	0	0	0	0	0	0	0	0	0	0	0	0	0	0	0	0	0	0	0	0	0	0	0	0	0	0	0	0	0	0	0	0	0	0	0	0	0	0	0	0	0	0	0	0	0	0	0	0	0	0	0	0	0	0	0	0	0	6.55897688772008e-05	3.86980543952451e-05	3.17843142445765e-05	1.29035521185793e-05	3.93512237238475e-05	3.35350019200939e-05	3.5343858582363e-05	3.3334165945295e-05	3.82547144365364e-05	3.02982045420835e-05	1.79395849938743e-06	0	0	0	0	0	0	0	0	0	0	0	5.10024201810177e-07	0.0206666666666667	0	0	0.392000729571984	0.0105	1.47221798526173e-06	2.91647328012876e-06	0.0180079218451453	2.62134051012332e-06	0.115501690884113	4.81383655184126e-05	0.0146666666666667	0.00840148719936743	2.43309542902373e-06	1.95145749481644e-06	1.43850395588588e-06	7	129697273	129712944	7	129697273	129712944	Zm00001d020711	0
genic_rr_27297	7	129766625	129770469	0.292280323469474	0.168534172212265								0	0	0	0	0	0	0	0	0	0	0	0	0	0	0	0	0	0	0	0	0	0	0	0				0	0	0	0	0	0	0	0	0	0	0	0	0	0	0	0	0	0	0	0	0	0	0	0	0	131	84	genic	3844	30	20	24	21	22	20	18	20	22	20	20	0	0	1	0	1	0	0	0	0	0	0	224	141	119	132	142	157	127	148	113	139	137	22	38	24	18	25	13	32	42	42	22	42	26	18	21	33	44	12	41	24	17	18	33	33	16	33	18	26	16	25	30	24	44	18	26	14	49	28	16	30	28	26	22	172	213	189	175	181	199	-8.49469071356291	-4.79033622822557	-6.88171803133906	-5.89085414902255	-6.06924126935759	-4.19330322541634	-3.75924408138453	-4.95423802678362	-5.93536837414625	-4.4963202307673	-5.01568591462281	2.0300456032856	0.163173758373261	-0.408751397618817	0.120329960873777	-0.396663295487527	0.271946608252144	0.249901633626281	0.290944914399326	0.240827674644121	0.448645585733141	0.0830814834708765	-46.3694102805463	-30.3287278467447	-17.7216853150681	-22.7613706539075	-31.6606512772382	-39.9949276291886	-23.2660129850766	-34.0713065715593	-14.2526582906542	-31.1288378110996	-32.7677732779622	132.502396656994	-39.7684586792828	-26.8593507027182	-17.8928979387466	-23.033977981278	-27.284414365998	7	129766625	129770469	7	129766625	129770469	Zm00001d020712	0
genic_rr_27298	7	129773310	129774515	0.0870823900680255	0.0595034848954804	3.49		6.545	3.88649572649573	Zm00001d020713	129773310	129774515	0	0	0	0	0	0	0	0	0	0	0	0	0	0	0	0	0	0	0	0	0	0	0	0	Zm00001d020713	129773310	129774515	0.821965154363	0.897273430392	0.0744175943645	0.162440903663	0	0.151841218174	0.117468801698	0.774438703803	0.535692884281	0.158831343258	0.0266226063029	0.335094478973	0.351917109172	0.145816142228	0.177277024864	0.0230727820741	0.5253596649	0.810782886932	0.0835588778938	0.384575475834	1.55930811357	0.0863096371453	0.512890027144	1.55930811357	0	23	10	genic	1205	16	10	10	10	9	9	9	8	8	10	10	0	0	0	1	0	0	1	1	0	0	0	50	79	55	75	62	63	65	61	47	68	62	15	20	20	6	4	12	10	16	17	4	12	6	11	6	7	18	3	12	8	8	4	14	19	7	12	9	6	6	16	17	10	10	7	6	5	10	20	5	8	8	11	5	87	72	60	73	71	67	-4.60195103123729	-3.11368405968796	-2.95208617627545	-3.21686009607814	-2.2628609790596	-2.44439769796031	-2.32365038957548	-1.6478590821256	-1.71929393533139	-2.9636170528117	-2.95488725434866	1.92227700431977	0.0505236131345133	0.153305717108988	-0.552398740506326	0.06469764671926	0.0525178160091341	-0.506330751535562	-0.39624242883711	0.250669226147365	0.0499032575492506	0.171425238525386	5.81571422368839	-25.3329270410068	-12.4393336251484	-22.13968255406	-19.6659475667437	-18.3698305567929	-17.1611800712809	-14.886415010393	-7.59864848762733	-20.6819743109917	-16.3547712931926	70.7159952568666	-10.038406801905	-5.21879944895136	-14.1583302670333	-10.5574325983986	-9.90358418493132	7	129773310	129774515	7	129773310	129774515	Zm00001d020713	0
genic_rr_27299	7	129797898	129801599	0.177212391326629	0.1264781246768	4.18		3.91	-1.92558139534884	Zm00001d020714	129797898	129801599	0	0	0	0	0	0	0	0	0	0	0	0	0	0	0	0	0	0	0	0	0	0	0	0	Zm00001d020714	129797898	129801599	0.881482913529	0.979745454557	3.41742232911	4.99456256147	3.20388025175	0.0175345191701	0.0240208110683	0.23937141185	0.977440521766	1.14723551053	2.08949104385	0.578003758153	0.185372682011	0.0827646680492	0.0449313359898	0	1.22874235721	1.12589471381	0.234446962831	0.0881488610513	2.99862544251	1.43638473653	0	4.99456256147	0	86	53	genic	3701	10	4	5	3	5	6	4	6	4	4	4	1	0	1	1	0	1	0	0	2	0	1	109	57	75	88	76	78	63	66	60	79	66	46	33	26	41	24	20	47	16	18	16	16	11	18	12	16	26	11	17	13	17	12	19	21	14	19	11	10	13	25	21	13	23	12	15	12	26	15	6	21	14	20	12	237	107	112	107	121	114	4.85482861327291	5.13846350735761	4.82101913628956	6.13585029823719	4.69479180772068	3.76581722639518	5.23950646923908	3.86670336774961	5.42801944175184	4.90074745013831	5.37417554333891	1.13416638978256	0.142090547847095	-0.36983018143003	-0.274774276748706	0.267575338322937	-0.369588778170889	0.15344991148055	0.0928765595527328	-0.865539914337824	0.194745251981832	-0.29703572009189	3.01631204607924	9.49550404794998	-1.64806903128645	-6.82720096730891	-0.0433577004039449	-2.73290638400134	7.92064970322363	5.15582903608095	5.42649449090649	-0.898839304170508	2.23452769994238	80.9075695333108	6.12790670279257	3.84304114799535	4.92772519377756	1.38250149290127	2.68972631328022	7	129797898	129801599	7	129797898	129801599	Zm00001d020714	0
genic_rr_273	1	8496660	8498315	0.122339699914972	0.0364338699626426	5.70933333333333		3.604	6.87746666666667	Zm00001d027587	8496660	8498315	0	0	0	3.73396988412	0	0	0	0	0	0	0	0	0	0	0	0	0	0	0	0	0	0	0	3.73396988412	Zm00001d027587	8496660	8498315	0	0	2.49508249919	2.18605749097	1.28523352054	0	0	0	0.197580937505	0.154725610218	0	0.1861433144	0	0	0	0	0	0	0.0252327611454	0	0	0	0.0672817983239	2.49508249919	0	28	15	genic	1655	25	16	21	17	18	20	20	20	19	17	20	0	1	1	0	0	0	0	0	0	1	0	45	54	57	58	58	37	54	56	44	48	44	22	38	17	16	11	12	22	14	20	9	14	4	9	6	15	13	7	11	12	8	7	16	12	8	20	5	11	10	8	7	7	13	4	11	8	7	9	8	17	9	7	10	138	76	73	82	58	67	-9.29995406263272	-6.12292257700906	-9.26812985182297	-6.35382797477989	-7.3677572359652	-8.20215938540604	-8.00413479270168	-8.78942772121076	-7.39278491024881	-6.63170754008604	-8.68168516909146	0.786942825881295	-0.490920093751164	-0.497626474616357	0.0495548087054875	0.169492297786728	0.301571165440218	0.0814382772981372	0.0660971391438934	0.11303568119151	-0.567720885719754	0.11693471247324	10.3522157377634	-7.47825131541107	-8.24268361134963	-7.10999466423743	-11.2543634895079	1.99220495100411	-5.96430638389892	-6.85989786936871	-2.57323699045499	-3.31490562706982	-1.18661207875918	54.0788135433581	-8.59604635132095	-7.1820604860222	-10.7113036693994	2.99121333378471	-2.37969497032179	1	8496660	8498315	1	8496660	8498315	Zm00001d027587	0
genic_rr_2730	1	174657813	174661816	0.0598630131693	0.00484142305765116	7.28							0	0	0	0	0	0	0	0	0	0	0	0	0	0	0	0	0	0	0	0	0	0	0	0				0	0	0	0	0	0	0	0	0	0	0	0	0	0	0	0	0	0	0	0	0	0	0	0	0	12	2	genic	4003	1	0	0	1	0	0	1	0	1	0	0	0	0	0	0	0	0	0	0	0	0	0	0	0	0	0	0	0	0	0	1	0	0	5	2	3	2	4	2	2	0	0	0	1	1	1	0	0	1	0	1	0	0	0	1	0	0	0	0	0	0	0	0	0	1	0	0	0	0	0	0	0	0	0	0	20	3	2	1	1	0	1.99275633517559	2.04732472262587	1.94172323003889	1.05697105447123	2.03439898952518	1.83098991664472	1.04416517952831	1.97301989059957	1.11579301375179	1.96211737165219	2.00701100803461	0.0422753448273572	0.0586470933890526	0.0314466489462804	0.0239714101768167	0.00875840064991406	0.0365841218502072	0.00574683724919643	0.0124109779558527	0.05228792228985	0.0338754301260743	0.0405652952247864	10.3233654743912	7.04312747303864	8.72742249793731	8.28534440071882	7.7580889349274	8.31824883091984	8.13261166123857	9.0159532589079	8.58482512922119	9.02036396074957	7.79887416712252	-6.50208384985354	8.55695437328277	9.1580054011843	9.13655254947499	10.0098405094063	9.00848395097596	1	174657813	174661816	1	174657813	174661816	Zm00001d031037	0
genic_rr_27300	7	129916943	129919846	0.15290630924556	0.129666885666165	1.50884545454545		-0.8290875	-1.3578937254902	Zm00001d020717	129916943	129919846	0	0	0	0	0	0	0	0	0	0	0	0	0	0	0	0	0	0	0	0	0	0	0	0	Zm00001d020717	129916943	129919846	2.52596617289	1.42695709134	0.533443538364	4.30563336834	0.429094951076	1.69755498016	2.71783210684	2.1122032191	0.0521379353567	0.595248286244	0.572007485398	9.13092346888	3.67343693323	1.85599962113	1.09110816987	0.0117134030418	0.484463422189	0.264087935164	0.650341900977	0.418394455829	0.794304950022	5.8914207818	2.62705442638	9.13092346888	1	70	54	genic	2903	28	20	19	21	21	21	19	19	22	20	20	0	0	1	0	1	0	1	0	0	0	1	40	38	39	60	56	46	50	50	48	42	51	61	73	73	46	37	33	65	16	14	12	12	15	7	8	14	16	11	10	8	12	6	16	12	9	15	9	15	16	16	13	11	16	14	9	9	16	21	12	19	10	14	10	388	84	77	91	88	102	-7.42276513667387	-5.93629760257827	-5.46989390322677	-6.48316386813957	-6.59263278466689	-6.76021224933926	-5.71640856377467	-5.84492009261538	-7.19744387177749	-6.08194653642319	-6.28992140936134	1.539430485919	0.185168801471094	-0.345831820098892	0.122564496840384	-0.400655178097147	0.131453016197831	-0.379678636291231	0.164223565954326	0.189562012784469	0.211503538722188	-0.400488092704201	34.1786090826389	13.3873793960537	10.5069985780709	-0.570931297040993	1.87748932687387	7.64290370392745	4.82343769715723	5.64047505623618	6.35315720949334	10.9924094756602	4.84223331544774	-36.9941027007339	8.84403221562596	11.3356543920286	5.03440167808573	6.68898486970269	1.19125528102433	7	129916943	129919846	7	129916943	129919846	Zm00001d020717	0
genic_rr_27301	7	130047693	130048670	0	0					Zm00001d020718	130047693	130048670	0	0	0	0	0	0	0	0	0	0	0	0	0	0	0	0	0	0	0	0	0	0	0	0	Zm00001d020718	130047693	130048670	0.148523607225	0.191041365617	0.075880836966	0.158861031039	0	0	0.270558147718	0.0538013387937	0.115812260246	0.330354555198	0.0543707481157	2.2606859721	0.810630324898	0.189258750272	0.395596732672	0.327110703229	0	0	0.0510379912115	0	0.0559675096763	0.267693725501	0.570372970619	2.2606859721	0	0	0	genic	977	0	0	0	0	0	0	0	0	0	0	0	0	0	0	0	0	0	0	0	0	0	0	0	0	0	0	0	0	0	0	0	0	0	0	0	0	0	0	0	0	0	0	0	0	0	0	0	0	0	0	0	0	0	0	0	0	0	0	0	0	0	0	0	0	0	0	0	0	0	0	0	0	0	0	0	0	0	0	0	0	0	4.24151640565078e-05	3.06247875133198e-05	2.29132009010248e-05	1.59752693650415e-05	1.5832994935839e-05	2.48538758264214e-05	2.15408957803698e-05	1.30546017414652e-05	2.48028581012676e-05	2.21376158708032e-05	1.38091905918053e-05	0	0	0	0	0	0	0	0	0	0	0	2.56641828708261e-06	7.2784083136987e-06	5.88264394882927e-06	1.04260544244102e-05	2.46819846951259e-06	1.18659631756704e-05	3.39160378180684e-06	1.17740670225652e-05	1.69470786428049e-05	4.97748384997513e-06	6.55973432773501e-06	0.000611211225840936	1.02229499822639e-05	1.66367808097208e-05	8.14597893195598e-06	4.31851856687821e-06	1.29117906834055e-05	7	130047693	130048670	7	130047693	130048670	Zm00001d020718	0
genic_rr_27302	7	130049746	130054538	0.121944063587574	0.0819696775310115	1.8341	-0.915	1.10309090909091	1.3573963963964	Zm00001d020719	130049746	130054538	0	0	0	0	0	0	0	0	0	0	0	0	0	0	0	6.86850674514	0	0	0	0	0	0	0	6.86850674514	Zm00001d020719	130049746	130054538	0.0105518733872	0	0	0	0	0	0	0	0	0	0	0	0.0752450089341	0.0198553628449	0.0106000932627	4.85855958203	0.0189837433396	0.00941959931427	0.0327554617416	0.0531375475258	0.240180088282	0.124444875601	0.0155505609529	4.85855958203	0	92	41	genic	4792	18	15	12	15	13	16	13	12	16	12	13	2	0	0	0	0	1	1	0	1	0	0	197	78	79	91	80	86	83	102	72	100	80	15	29	28	19	20	11	13	17	30	9	19	14	18	10	16	19	8	20	8	13	12	13	28	14	32	15	14	12	27	38	12	24	15	16	17	7	23	9	33	13	12	17	135	117	96	127	149	114	-0.374396283835306	-1.71618747351368	-0.0739744936783744	-1.44785292849033	-0.584160092127442	-2.13830068279441	-0.0934894893787064	0.109117186217508	-1.84505247877786	0.290917044172309	-0.633218374774314	1.79425833575536	0.411002318557769	0.280200403757382	0.26502606554961	0.379949581218002	-0.139845248666062	-0.11790057476482	0.361541540952305	-0.301095170632749	0.389928594189964	0.56240115416648	2.21492345550246	20.9025246267792	19.5057681952022	11.5089648048474	16.0448218489128	13.1084074690708	13.6557813115676	7.09516842431853	22.1921382650058	6.11663137273351	12.4312365104196	162.69416006625	24.33624986624	34.8596897418433	19.6400419403394	10.123327556656	23.2337772119808	7	130049746	130054538	7	130049746	130054538	Zm00001d020719	0
genic_rr_27303	7	130092092	130094267	0.128685869091179	0.0925924757368461	2.845		4.23333333333333	3.25857142857143				0	0	0	0	0	0	0	0	0	0	0	0	0	0	0	0	0	0	0	0	0	0	0	0				0	0	0	0	0	0	0	0	0	0	0	0	0	0	0	0	0	0	0	0	0	0	0	0	0	55	32	genic	2175	11	7	5	6	5	7	5	6	7	5	4	0	0	0	1	0	1	1	0	1	0	0	138	73	86	83	68	75	69	81	66	88	70	15	17	25	9	11	7	9	24	18	8	22	9	18	17	19	27	5	21	14	16	14	14	31	14	32	12	14	11	28	29	10	19	19	13	16	15	27	17	24	8	6	13	93	116	116	128	134	110	2.43587818774356	1.51177665473684	3.15997032079726	2.20078148221633	3.08668324199932	2.05640863336111	3.1240804878335	2.66829950232119	1.8453879847791	2.61318532053911	3.58640472019491	2.2550491411805	0.124864771484865	0.200415599922165	-0.465587930053245	0.159367307175093	-0.356383081142039	-0.379506201180248	0.25243665402153	-0.375514874484693	0.239012784222513	0.141131102223838	-15.6083012232862	-1.7669606161372	-11.9100173596702	-8.37048327463386	-0.669460380951875	-4.91405131763608	-1.75216416093018	-7.69297693198374	-1.22765904112221	-12.5839927453136	-2.52655245289616	127.162216942892	-5.67021074367328	-6.75616466133504	-11.5384488156324	-14.4586206056928	-3.70275543552739	7	130092092	130094267	7	130092092	130094267	Zm00001d020720	0
genic_rr_27304	7	130105577	130107324	0.175642247828933	0.114516505685617	3.67525	1.26	4.84538461538462	3.25662773722628	Zm00001d020721	130105577	130107324	0	0	0	0	0	0	0	0	0	0	0	0	0	0	0	0	0	0	2.06048368688	0	0	0	0	2.06048368688	Zm00001d020721	130105577	130107324	0	0	0	0.0436085445686	0	0	0	0.0165750440757	0.272575065743	0.224083995194	1.00870261605	0.954329662629	0.0373623440753	0	0	0.137020336149	1.84008739187	2.14321562698	2.29937943747	0.117975916146	0.294637315061	0	0	2.29937943747	0	40	27	genic	1747	18	13	15	15	11	13	11	15	13	13	14	2	0	0	0	0	1	1	0	1	0	0	96	59	58	85	79	71	71	68	64	68	62	66	48	48	46	30	39	43	19	17	5	14	12	9	10	21	24	5	18	16	11	12	16	22	6	27	20	6	11	18	18	12	29	16	6	11	17	18	8	31	12	10	19	320	86	107	108	110	115	-4.49594434990826	-3.81857448864681	-4.71260960835466	-4.47566279918729	-2.43283904234803	-3.61958692497825	-2.50116742883236	-4.8849090929687	-3.61014268971738	-3.60445439102532	-3.98032933679671	0.234519174231699	0.0692416218281345	0.0876390901116873	0.094745521824527	0.152974653827419	-0.464788636695966	-0.3615387628827	0.127475514071636	-0.4671136218356	0.129638524140875	0.162047641363417	-19.6001471960714	-8.12931004923344	-7.04302711754487	-22.7064280192673	-20.5532562947144	-16.4827934940775	-14.4011845699383	-12.7163690236742	-10.7236681129412	-12.9247535632748	-10.1354921679314	-29.82838797635	-9.20159224459915	-19.1348468309443	-19.8820504168885	-20.1345396905929	-24.694520622278	7	130105577	130107324	7	130105577	130107324	Zm00001d020721	0
genic_rr_27305	7	130157756	130158310	0.0978011098339818	0.0736852706285003	5.186		6.366	6.15931818181818	Zm00001d020722	130157756	130158310	0	0	0	0	0	0	0	0	0	0	0	0	0	0	0	0	0	0	0	0	0	0	0	0	Zm00001d020722	130157756	130158310	0.0246478189342	0.0284513158352	0	0.0519617358001	0	0.307578303575	0.27128601958	1.24600404486	0	0	1.88141458708	0	1.61107690667	2.2663875868	1.2619944144	0.353532032919	2.0209176828	1.57053751539	0.153646611527	0.0461338832278	0.758794579746	0.533404129035	0.6913933101	2.2663875868	0	13	11	genic	554	9	5	3	4	4	5	4	6	4	4	5	0	0	0	0	0	0	0	0	0	0	0	33	16	22	24	22	24	19	24	22	28	15	10	16	11	11	4	12	16	6	8	3	4	2	7	3	7	3	3	9	4	6	4	7	11	5	12	2	7	8	6	7	3	9	3	6	8	2	2	1	10	1	4	6	80	33	36	52	42	26	-0.752348400475329	0.282020327552731	1.78736959785952	0.956561561666145	0.922829480749489	0.404824528064687	0.773186480423314	-0.257465595585313	0.874344830530669	0.831204365456307	0.174607961963657	2.26541452211536	0.0422424291749497	0.0604953653054365	0.0110454866078	0.0361152849148942	0.176857348050268	0.135080904930405	0.0673107939177804	0.146036987144602	0.0580925282221994	0.200689938324674	6.02908457706006	9.02453501552523	3.48590445655366	2.827175939651	5.51905146949506	3.97561499417826	5.43906804028244	3.5758681068363	4.6100557008277	1.08443910022588	8.30884274180652	52.9913959422501	1.17840626135262	0.394151964077068	-9.26014133247668	-3.23552718051613	6.99430894849915	7	130157756	130158310	7	130157756	130158310	Zm00001d020722	0
genic_rr_27306	7	130167190	130167630	0	0					Zm00001d020723	130167190	130167630	0	0	0	0	0	0	0	0	0	0	0	0	0	0	0	0	0	0	0	0	0	0	0	0	Zm00001d020723	130167190	130167630	2.68167034062	2.96771642189	0.0573185722031	0	0	0.188507942688	0.34153129997	0.0861203093797	2.20061606169	0.718043113771	1.39909008136	0	1.69472980348	1.37668768622	1.48927182743	0	1.69773083096	1.81990917275	2.09019667803	2.26133188131	0.470892917951	0	1.10480493425	2.96771642189	0	0	0	genic	440	0	0	0	0	0	0	0	0	0	0	0	0	0	0	0	0	0	0	0	0	0	0	0	0	0	0	0	0	0	0	0	0	0	0	0	0	0	0	0	0	0	0	0	0	0	0	0	0	0	0	0	0	0	0	0	0	0	0	0	0	0	0	0	0	0	0	0	0	0	0	0	0	0	0	0	0	0	0	0	0	0	4.13412212550258e-05	3.20207379883343e-05	1.60551988176737e-05	1.5608634844088e-05	2.14661626913628e-05	1.64802294122343e-05	1.25528853033357e-05	1.37349729605802e-05	1.62853010470936e-05	1.93562930406412e-05	1.53186177377979e-05	0	0	0	0	0	0	0	0	0.0001875	0	0	5.08662854628145e-06	1.24980690357518e-05	7.33475914285616e-06	1.48716922074837e-05	5.11137027567999e-06	3.30538717282705e-06	1.3475050107257e-05	1.17740670225652e-05	1.43633647231648e-05	4.85950251750709e-06	7.59713014790892e-06	0.11628022255758	1.20936531032811e-05	1.15997799289213e-05	5.10689222046758e-06	0.00100431851856688	2.92471738764201e-05	7	130167190	130167630	7	130167190	130167630	Zm00001d020723	0
genic_rr_27307	7	130286350	130287261	0.102647377795954	0.0846162563230615	1.83		1.808	0.0338297872340426	Zm00001d020725	130286350	130287261	0	0	0	0	0	0	0	0	0	0	0	0	0	0	0	0	0	0	0	0	0	0	0	0	Zm00001d020725	130286350	130287261	0.43531256115	0.613755421494	0.087394722505	1.91929732458	0.0802370689027	0.0315629138425	0.673169778883	3.33773867567	0.229033464778	1.00154057461	0.15371406369	1.81068213345	3.60000123891	2.65701918055	1.41380672202	0	0.665772716096	1.28674788126	0.0390425198901	0.148152684308	3.53897717157	1.41392508425	0.296082526002	3.60000123891	1	15	13	genic	911	11	11	12	10	10	10	11	10	11	10	10	1	0	0	0	0	0	0	0	1	0	0	41	26	25	30	24	25	35	27	35	31	25	15	16	19	9	14	10	18	17	14	6	8	10	6	13	16	11	6	18	7	13	15	8	9	8	12	8	15	13	13	14	3	12	4	16	11	13	15	6	15	8	10	7	101	74	86	73	73	74	-1.5872983437439	-3.73180169801816	-4.17089336145954	-2.81184255165206	-3.32349525483918	-3.00413735253778	-3.67247201960395	-3.27381589958976	-3.89203626195174	-2.9707047019449	-2.76072263678526	-0.0865424903567683	0.0632997169410818	0.117688937608622	0.0427004063577236	0.120614709861613	0.150338824403755	0.103057415250402	0.048178311764531	-0.554088503938523	0.0203340307161499	0.122037077441307	4.35363287443646	-1.78683899508372	-1.83127581811329	-5.53902842281503	-2.13519271739116	-2.51477715330271	-7.45375775535105	-2.43990691887191	-7.90578958321067	-4.69720822835234	-2.64712025871641	11.8149934635154	-25.8716841681218	-31.0924456697127	-23.3289588629687	-25.290978386623	-24.6586505167983	7	130286350	130287261	7	130286350	130287261	Zm00001d020725	0
genic_rr_27308	7	130295212	130300354	0.127436742221219	0.100561019357278	4.8416875	1.91	0.414888888888889	3.091886	Zm00001d020726	130295212	130300354	0	0	0	0	0	0	0	0	0	0	0	0	0	0	0	0	0	0	0	0	0	0	0	0	Zm00001d020726	130295212	130300354	0.963855413775	0.786334417638	0.35022315781	0.490675380459	0.0142792992268	0.0865462441941	0.83887557441	1.86009218122	0.264151354197	0.0204736408626	0.182018540481	0.781943273698	0.27104362097	1.44793488577	0.711829681539	1.03866139783	0.111692755544	0.0877495341343	0	0.0147278526512	0.366580875206	0.153221061609	0.137653059097	1.86009218122	0	198	162	genic	5142	27	14	16	12	17	17	15	16	16	15	17	6	0	0	0	2	1	1	0	0	0	1	173	109	118	145	128	124	120	122	112	121	111	145	146	113	124	92	82	139	30	36	25	54	37	35	22	24	40	22	49	33	26	35	23	54	30	42	31	33	26	29	46	24	31	22	29	19	28	36	23	45	33	40	40	841	239	229	239	200	244	1.10242862970363	3.51573747429041	2.15856666666666	3.72910648591176	2.29215	1.86431196026195	2.85050219045659	1.38387222222223	2.05417337662337	2.84010367965368	1.60601854256853	0.225503063896277	0.20902136867963	0.387995421245421	0.217545454545455	-0.710157598937011	-0.0512119949199735	-0.200371288515407	0.444164307493332	0.535838386613387	0.435755543345543	0.00754218020541519	50.076632900433	32.3544566188198	23.4287264705881	8.06940714285713	16.3082416666666	21.2483438561438	20.1444998574868	18.2364666666666	25.796487097685	21.9282865079365	24.1852658730159	20.5590166666665	23.6371168746286	34.5487481601733	23.0667333333334	39.7745508870216	23.0560045751633	7	130295212	130300354	7	130295212	130300354	Zm00001d020726	0
genic_rr_27309	7	130345805	130357946	0.181457296627552	0.158267101366937	4.29293913043478	-0.1037	4.25402608695652	4.30451598864711	Zm00001d020727	130345805	130357946	4.66610545735	5.01762167695	0	5.45129830466	1.85342372845	3.53887767377	4.4510711636	5.39454378181	3.52049799982	0	2.37402784262	5.69572138047	4.83869999856	5.63694382746	0	3.44457009226	7.57491047821	5.97340463587	1.22725452857	1.75294589434	4.99208603026	6.77448905871	0	7.57491047821	Zm00001d020727	130345805	130357946	5.62789214626	5.45487491706	3.22187115435	4.80063649713	1.27281795699	5.37672405544	5.19280817964	5.46489802553	4.87106385568	3.83988321882	5.55393462413	6.37255525238	3.76074427033	4.10553878777	3.88693332418	0.101079245703	3.90990455402	4.38265287053	3.1297395364	3.47297742511	3.72309904767	4.68304097697	4.12105247969	6.37255525238	0	431	376	genic	12141	22	17	18	16	16	16	17	18	17	17	15	5	0	1	2	0	0	0	0	0	1	2	232	149	141	140	126	148	166	147	127	118	146	107	110	92	85	68	70	83	52	49	29	50	30	26	36	64	47	27	50	36	38	29	38	51	33	45	38	46	40	28	46	21	61	37	37	39	33	60	20	59	37	38	33	615	272	291	291	268	280	4.1362619047619	2.2370303030303	1.29494285714286	2.56538333333334	2.13506666666668	2.45776666666667	2.45160793650793	1.21216666666666	1.49876666666666	2.20371578947369	3.33186666666668	0.284399999999999	0.645866666666667	-0.170666666666667	-0.733014285714286	0.492562337662338	0.601933333333334	0.591716666666666	0.448833333333333	0.651	0.0746000000000002	-0.446119047619048	20.2839666666666	23.5152	26.5698666666666	22.7942523809524	28.1683333333333	15.2733285714287	6.14059444444445	18.4236757575758	26.5881333333333	36.73	15.2693666666667	82.2049000000002	35.7153666666666	28.2993666666665	25.8758666666665	39.9351999999998	39.977733333333	7	130345805	130357946	7	130345805	130357946	Zm00001d020727	0
genic_rr_2731	1	174663943	174664188	0.0664485789412	0.0155803104551724								0	0	0	0	0	0	0	0	0	0	0	0	0	0	0	0	0	0	0	0	0	0	0	0				0	0	0	0	0	0	0	0	0	0	0	0	0	0	0	0	0	0	0	0	0	0	0	0	0	2	1	genic	245	2	1	0	1	0	1	2	0	0	1	0	0	0	0	0	0	0	0	0	1	0	0	0	1	0	3	0	1	3	3	1	0	2	0	1	2	2	1	0	7	0	0	0	0	0	0	0	0	0	0	1	0	0	0	3	0	0	2	0	2	1	0	0	1	2	0	0	1	0	0	0	1	0	1	0	13	0	1	8	4	2	0.00799013099537804	0.176940669903848	1.09801607932598	0.21812072126513	1.03785828412068	0.137052843365317	-0.604667582092055	1.11418030041768	1.01855078195647	0.24920811992116	1.20880240910634	0.0615695784252559	0.0178491244165993	0.00454822783620238	0.0049717644896887	0.00987197519395604	0.000492381339539907	0.00560043142699181	0.0148136544931025	-0.605068994861274	0.013879559368969	0.00583815313689423	5.09414783922194	3.51462594651247	3.70283552511496	1.14582252164189	3.76836724187857	3.21640938286197	2.47669545691794	1.39573621905446	2.63568203543253	3.76581647512553	2.66418523249487	3.19741312942949	5.36098135526674	4.87414786105276	0.177875336559465	2.68948500366295	3.76935508877668	1	174663943	174664188	1	174663943	174664188	Zm00001d031038	0
genic_rr_27310	7	130390863	130417870	0.166679263579906	0.133525463555455	2.4037	7.35333333333333	1.63040350877193	3.17508315863033	Zm00001d020728	130390863	130417870	0	0	0	0	0	0	0	0	0	0	0	0	0	0	0	0	0	0	0	0	0	0	0	0	Zm00001d020728	130390863	130417870	2.69417942881	2.58416761578	0.497357698796	0.711415005342	0.157011548617	2.12188803961	1.49911821398	1.61501494086	1.41148311619	0.900812834542	0.269488419877	1.49705597967	0.762346309938	1.34193675951	1.1049227655	0.309778527063	0.256275979579	0.64398411628	0.873907987374	0.302124873545	0	0.0637211302923	1.19506471818	2.69417942881	0	1000	771	genic	27007	37	30	29	27	28	30	32	28	29	30	28	6	2	5	2	3	1	4	3	1	1	2	378	259	267	285	257	238	289	246	253	251	240	232	212	205	184	135	150	235	90	97	59	106	69	86	84	97	102	58	103	59	99	85	84	125	61	122	66	92	83	91	98	61	106	62	102	58	80	113	56	110	69	105	102	1353	591	602	633	578	635	1.24263333333334	-0.631133333333359	0.0814666666666746	0.900600000000004	0.310799999999993	-0.693300000000011	-1.82423333333335	0.292033333333329	-0.476333333333319	-0.368233333333322	0.85093333333332	4.94136666666667	0.148666666666668	-1.04576666666667	-0.0789333333333335	-0.152700000000001	0.600933333333332	-0.437799999999999	-0.00486666666666791	0.762833333333333	0.807800000000001	0.160166666666666	96.1141333333332	70.5627999999999	52.6016000000001	49.5327666666665	70.0340000000001	70.8802000000001	44.9439666666665	68.6997333333333	59.5266000000001	72.8379999999999	63.3537666666667	150.264500000001	73.0571999999999	78.6842333333334	87.8578666666664	99.885266666667	70.8873999999994	7	130390863	130417870	7	130390863	130417870	Zm00001d020728	0
genic_rr_27311	7	130432383	130432837	0	0								0	0	0	0	0	0	0	0	0	0	0	0	0	0	0	0	0	0	0	0	0	0	0	0				0	0	0	0	0	0	0	0	0	0	0	0	0	0	0	0	0	0	0	0	0	0	0	0	0	0	0	genic	454	0	0	0	0	0	0	0	0	0	0	0	0	0	0	0	0	0	0	0	0	0	0	0	0	0	0	0	0	0	0	0	0	0	0	0	0	0	0	0	0	0	0	0	0	0	0	0	0	0	0	0	0	0	0	0	0	0	0	0	0	0	0	0	0	0	0	0	0	0	0	0	0	0	0	0	0	0	0	0	0	0	4.21582147190781e-05	3.20207379883343e-05	1.60551988176737e-05	1.5608634844088e-05	2.14661626913628e-05	1.64802294122343e-05	1.25528853033357e-05	1.4370296975828e-05	1.62853010470936e-05	1.93562930406412e-05	1.53186177377979e-05	0	0	0	0	0	0	0	0	0	0	0	5.08662854628145e-06	1.24980690357518e-05	0.0315073347591429	1.48716922074837e-05	5.11137027567999e-06	3.30538717282705e-06	1.3475050107257e-05	1.17740670225652e-05	0.0150143633647232	4.85950251750709e-06	7.59713014790892e-06	0.147502444779802	1.20936531032811e-05	1.15997799289213e-05	5.10689222046758e-06	4.31851856687821e-06	2.92471738764201e-05	7	130432383	130432837	7	130432383	130432837	Zm00001d020729	0
genic_rr_27312	7	130433633	130435097	0	0								0	0	0	0	0	0	0	0	0	0	0	0	0	0	0	0	0	0	0	0	0	0	0	0				0	0	0	0	0	0	0	0	0	0	0	0	0	0	0	0	0	0	0	0	0	0	0	0	0	0	0	genic	1464	0	0	0	0	0	0	0	0	0	0	0	0	0	0	0	0	0	0	0	0	0	0	0	0	0	0	0	0	0	0	0	0	0	0	0	0	0	0	0	0	0	0	0	0	0	0	0	0	0	0	0	0	0	0	0	0	0	0	0	0	0	0	0	0	0	0	0	0	0	0	0	0	0	0	0	0	0	0	0	0	0	2.26764307351592e-05	1.62552083615992e-05	0.006761136335849	1.3277315388196e-05	1.11177053748901e-05	3.57205386909653e-05	8.74697874864621e-06	5.90981494113606e-06	2.69575204932846e-05	3.04392250800928e-05	0.00475179395849939	0	0	0	0	0	0	0	0	0	0	0	1.10543950398344e-06	1.03613521564564e-06	3.81385677530975e-06	0.0130089916771832	7.29571984435798e-07	0	1.47221798526173e-06	1.12723108760524e-05	7.92184514532783e-06	4.97748384997513e-06	1.96659406630026e-06	0.000191760816054828	0.016001067241029	1.33746889639665e-05	8.14597893195598e-06	1.95145749481644e-06	6.42625408899869e-06	7	130433633	130435097	7	130433633	130435097	Zm00001d020730	0
genic_rr_27313	7	130467170	130469083	0.103042993456213	0.0966489520696012	0.812533333333333		0.303333333333333	1.83115785440613	Zm00001d020731	130467170	130469083	0	0	0	0	0	0	0	0	0	0	0	0	0	0	0	0	0	0	0	0	0	0	0	0	Zm00001d020731	130467170	130469083	2.13156983094	2.12014724341	0	0.431410542539	0	0.464036214128	0.0690498918103	0.461878266015	0.449078714512	0.181431567757	1.69726196305	3.11009166312	2.49945439579	2.15294134346	2.90523830844	0.0298562641179	2.07855880739	2.4070255913	0	0.453014835624	1.11140361098	1.4648125176	2.55234807056	3.11009166312	0	71	47	genic	1913	16	11	12	11	12	12	11	12	12	12	11	1	1	1	1	0	1	0	0	0	0	0	102	62	50	56	49	59	64	65	47	63	65	91	98	66	80	43	54	75	19	14	11	18	14	16	23	24	14	11	31	8	22	10	22	28	11	21	17	16	16	25	25	14	18	12	27	17	21	19	13	27	12	16	12	507	115	120	131	138	120	2.30474590634515	1.29125374177529	1.11663224745295	1.37879158198016	0.805916137198262	1.02600640531224	1.8683631214863	1.51908599168005	0.5923184819254	1.20488985836533	1.78947679092552	0.808274030149418	-0.40102783083751	-0.319467033026926	-0.365917076081587	0.143276876247067	-0.323344133475412	0.159694828686331	0.198868971617539	0.174773873445373	0.106123194945733	0.120596702499979	15.2809784525932	9.29605137125165	14.0666420770249	10.3440764414153	14.3237222464577	9.26123452309537	6.88911926830321	7.0474481631903	14.692276400646	6.63331727003524	3.87738171700394	-64.9878818664881	4.69316801015599	-1.88736814785877	-5.1355254325496	-12.5793791696382	1.15497599395293	7	130467170	130469083	7	130467170	130469083	Zm00001d020731	0
genic_rr_27314	7	130482015	130482947	0.201088194715	0.148116873553864			3.18		Zm00001d020732	130482015	130482947	3.27485429802	5.4399149143	0	0	0	6.71155967564	6.78525893748	7.109107675	0	0	1.35782623669	8.97404828132	7.49234204696	8.98510799294	7.97858432664	0	3.7984987084	7.01106999304	6.3996862867	6.8511591284	1.52805256038	7.6179676911	3.46285968543	8.98510799294	Zm00001d020732	130482015	130482947	0.917099786998	1.15519893012	0.0434166537981	0.0940325999334	0	2.35494710831	3.27884342042	3.9976016793	0.188664126072	0.0768991275478	3.51233140541	5.24578220459	2.70117324124	5.94422005052	5.61178835084	0.0309179385688	2.90835952489	3.15364534986	3.18534786853	2.9540919612	1.3532323521	3.04257132654	3.43418376225	5.94422005052	1	7	1	genic	932	0	0	0	0	0	0	0	0	0	0	0	0	0	1	0	0	0	0	0	0	0	0	7	4	2	3	5	2	7	4	0	2	1	0	0	0	0	0	0	0	7	2	4	5	5	0	9	6	0	2	5	3	0	1	3	7	1	5	1	0	5	7	7	3	5	3	0	7	5	4	2	8	4	0	4	0	32	17	22	32	27	1.30160917381157	0.829703628220969	0.771280473233266	0.830740638024123	0.891176525931668	0.919892320959626	0.843965471639362	0.898159406619882	0.81128866295166	0.869893533689541	0.949981675966796	0.248006897397048	0.0150546335867083	-0.619932832771425	0.0272433805626965	0.0186905602727776	0.0142459525623011	0.0486394259286347	0.0118038109326369	0.0194154406062938	0.0262396230421435	0.0381225670818461	4.28896315665881	3.71689336071441	4.45183878877618	2.96420639881939	3.03793526457241	4.77497361417748	1.2986346327943	2.90951568884052	5.83359063015242	4.94390700533406	5.33828570297205	53.3457977528366	-10.5564360999139	-0.927209455110514	-3.89443840603144	-10.7174251690002	-7.69714915216123	7	130482015	130482947	7	130482015	130482947	Zm00001d020732	0
genic_rr_27315	7	130581051	130598287	0.193317436283156	0.17189814526316	1.0225		9.25	2.44406976744186	Zm00001d020735	130581051	130598287	0	0	0	0	0	0	0	0	0	0	0	0	0	0	0	0	0	0	0	0	0	0	0	0	Zm00001d020735	130581051	130598287	0	0	0	0	0	0	0	0	0	0	0	0.0397961059119	0	0	0	0	0.845852167582	0.486658012504	0	0	0.13764998104	0	0	0.845852167582	0	20	9	genic	17236	3	1	2	1	0	2	0	1	1	1	0	2	1	1	0	0	0	0	0	0	0	0	28	15	14	20	17	21	18	13	20	20	14	21	20	16	15	14	12	20	6	3	2	2	0	5	2	4	3	2	1	1	4	2	1	7	2	2	1	11	6	3	4	2	4	2	5	4	3	4	2	9	0	4	1	118	20	17	30	24	23	3.65913978876942	3.39004981236121	3.21490186841304	3.8094247602673	4.02259877570576	2.61547161624205	4.00076159856928	3.51360674502538	3.21037956840494	3.7723455498545	4.03409452742438	-0.542045314960919	-0.520993034368099	-0.369345214216551	0.0214599427908076	0.118770606446742	0.0774948347201016	0.0819488132163183	0.0916174932046994	0.299654824659332	0.0603093461899621	0.0622606845473278	6.31532497111567	5.55424507022809	5.18166237134514	5.13734189774675	4.03551479323054	2.55843126994611	3.43184052329786	8.18513575332635	4.15633475513813	4.8423188733914	6.90181174202847	25.7563007848921	10.6667202414905	14.7732302258299	7.10184502365781	11.0135393884392	10.6637130175719	7	130581051	130598287	7	130581051	130598287	Zm00001d020735	0
genic_rr_27316	7	130689762	130690802	0.0616300946692599	0.0346367282820442	4.6325	-0.57	-2.27857142857143	2.55533596837945				0	0	0	0	0	0	0	0	0	0	0	0	0	0	0	0	0	0	0	0	0	0	0	0				0	0	0	0	0	0	0	0	0	0	0	0	0	0	0	0	0	0	0	0	0	0	0	0	2	13	10	genic	1040	4	3	3	3	3	3	3	3	3	4	3	0	0	0	0	0	0	0	1	0	0	0	46	24	13	20	27	26	32	29	22	19	14	16	22	14	18	16	32	25	5	7	4	12	4	7	7	4	7	2	7	4	4	3	6	4	3	1	4	1	2	0	3	4	6	3	8	2	6	5	1	7	6	3	4	143	46	31	21	26	32	1.76309032116671	1.24538626317716	1.15310733011992	1.32682235556503	1.23219150690415	1.10152668872756	1.33391996975963	1.4713477146633	1.26126264143406	0.621938393451003	1.15088786644083	1.00332499192195	0.075477507580668	0.0746333145851688	0.0394138429528506	0.0310423135772712	0.0500865752577725	0.109804025682569	-0.412307226265521	0.0514921761515621	0.0329030717379269	0.0976892416246677	-1.97171907401001	3.14786326588471	8.40372803868799	5.70045468362339	1.40425430997434	1.1728445674209	-2.38104810238366	-1.8560071240951	3.22198987725063	5.4922829826728	8.69053846589275	10.8533697932349	-2.36097539212712	5.57437854017096	10.0039923258728	12.7723206053443	5.2723362277398	7	130689762	130690802	7	130689762	130690802	Zm00001d020736	0
genic_rr_27317	7	130745556	130746503	0.193567506898019	0.109630007270055	-2.04		1.804	-1.94925433962264				0	0	0	0	0	0	0	0	0	0	0	0	0	0	0	0	0	0	0	0	0	0	0	0				0	0	0	0	0	0	0	0	0	0	0	0	0	0	0	0	0	0	0	0	0	0	0	0	1	35	26	genic	947	20	18	20	18	19	19	19	18	19	18	18	0	0	1	0	0	0	0	0	0	0	0	39	32	34	48	30	28	33	34	33	35	29	50	53	34	36	25	34	47	17	11	5	19	6	13	7	11	9	11	8	6	10	7	13	15	8	12	4	7	8	8	22	10	7	8	8	9	12	11	11	10	4	4	13	279	78	62	67	72	65	-5.20302300038327	-6.2232527303743	-7.67322101820403	-6.24002703660505	-6.80991380430711	-6.94379211869752	-6.62658407180662	-5.94731683812417	-7.03748433726451	-5.95250825020066	-6.28673772269949	0.974561732663341	0.139946344909189	-0.44723155915041	0.113840546879123	0.0786521898953076	0.0808599230021987	0.139035910305022	0.193789574093365	0.105562849738275	0.110616387462741	0.108961631871648	11.9224461105908	5.15810375847766	0.720220972058833	-5.06385346207983	3.89920004650807	3.28601920571727	3.42570206986996	1.59033913071097	2.2796153828775	1.66727222963714	4.62733350138691	-34.3124080328371	-7.11517315727423	0.924752719821669	0.643968896111616	-0.778555031214211	-0.29935773761332	7	130745556	130746503	7	130745556	130746503	Zm00001d020737	0
genic_rr_27318	7	130768508	130769509	0.268427418320859	0.195536176693527	0.158571428571429		-0.44	3.8308940397351	Zm00001d020738	130768508	130769509	2.02933983429	1.91519345128	1.8466612578	0	0	0	0	0	0	1.63317722195	0	3.48463990608	0	0	2.01987695074	0	2.6757680045	0	1.6172167146	3.82116193763	0	0	0	3.82116193763	Zm00001d020738	130768508	130769509	0.181092047381	0.151568155217	0	1.01055560723	0	0.0213553682325	0.0521250563166	0.209455370869	0.152717178349	0.187458722553	0.552107426212	2.81662566284	0.758307966356	0.338034686562	0.243009848322	0	0	0.113735140577	0.0203947361153	0	0	1.65221005625	0.0496043031839	2.81662566284	0	30	22	genic	1001	12	11	11	11	11	11	11	11	11	12	11	0	0	0	0	0	1	0	0	1	0	0	53	39	42	54	34	30	36	35	22	27	31	15	16	17	17	11	13	21	7	9	2	14	3	19	10	9	9	7	10	5	10	7	11	10	4	3	6	16	7	10	13	9	6	4	15	11	5	10	6	7	6	6	6	110	64	57	56	68	46	-2.56798373423951	-3.5096770751093	-3.38201275193118	-3.61827572623396	-3.36176844618019	-3.36648841918543	-3.52165163719241	-3.48914562826875	-3.56037503100459	-4.07824635228015	-3.59991428362012	0.639869226890785	0.0962872586084794	0.0299526029201541	0.0206735183796255	0.119369024415758	-0.421844554053005	0.081102089073971	0.0579638246791556	-0.411566323145687	0.0823356233771984	0.0754829779269471	-1.15823804426121	-3.58497693314358	-6.7853190142655	-13.7679829869699	-2.44633453116416	-0.460458794648414	-4.31114534274977	-3.47676704580151	4.3341244321668	-0.0927182658253933	-1.01803767076574	36.5610074341981	-13.2909950557724	-8.61779122360075	-7.4656120637922	-14.9669017110018	-2.00191551145993	7	130768508	130769509	7	130768508	130769509	Zm00001d020738	0
genic_rr_27319	7	130796770	130799238	0	0								0	0	0	0	0	0	0	0	0	0	0	0	0	0	0	0	0	0	0	0	0	0	0	0				0	0	0	0	0	0	0	0	0	0	0	0	0	0	0	0	0	0	0	0	0	0	0	0	0	0	0	genic	2468	0	0	0	0	0	0	0	0	0	0	0	0	0	0	0	0	0	0	0	0	0	0	0	0	0	0	0	0	0	0	0	0	0	0	0	0	0	0	0	0	0	0	0	0	0	0	0	0	0	0	0	0	0	0	0	0	0	0	0	0	0	0	0	0	0	0	0	0	0	0	0	0	0	0	0	0	0	0	0	0	0	1.79929170562831e-05	1.54695887405849e-05	1.28230871604713e-05	1.18347336610398e-05	1.41976228780564e-05	3.24443648059788e-05	8.23071006956834e-06	1.06575084563608e-05	1.63661690916176e-05	2.19759676275102e-05	1.79395849938743e-06	0	0	0	0	0	0	0	0	0	0	0	1.10543950398344e-06	1.03613521564564e-06	2.38532306713272e-06	4.12007713161549e-06	7.29571984435798e-07	0	1.47221798526173e-06	6.69536465452475e-06	7.92184514532783e-06	3.87251147428452e-06	1.96659406630026e-06	0.000105021980943295	6.7260803766605e-07	7.13824716587016e-06	3.66140803458185e-06	1.95145749481644e-06	6.42625408899869e-06	7	130796770	130799238	7	130796770	130799238	Zm00001d020739	0
genic_rr_2732	1	174739638	174747699	0.259686956659427	0.162774336786874	6.496		5.80285714285714	6.56412903225807	Zm00001d031040	174739638	174747699	0	0	2.16486468005	0	0	0	0	2.05315161983	0	0	0	0	0	1.95855494806	0	0	1.93506018533	0	1.58824568392	0	0	0	0	2.16486468005	Zm00001d031040	174739638	174747699	4.54574016578	4.38425934345	2.86760730634	2.5738002852	1.50546074144	4.16286216974	4.21448463724	4.45521695166	3.91372893691	2.84406319738	3.83190588248	2.31925487231	1.38325523474	3.06963772186	2.43024972496	0.156093824858	2.89337010898	3.08622876792	3.57170702577	3.36115281328	2.17851161318	2.29295298868	3.20096934328	4.54574016578	1	279	183	genic	8061	18	11	13	13	9	11	13	11	10	11	9	1	1	0	1	0	1	3	0	0	0	1	202	143	133	145	142	123	148	144	151	111	155	34	38	36	46	31	39	52	40	56	26	47	21	39	26	42	37	25	42	24	38	41	42	57	25	33	25	43	36	54	47	32	45	22	47	37	37	34	37	37	35	37	27	276	255	249	261	284	244	1.74374127909127	2.01885374780844	1.03988399267399	0.960012147273019	3.25537120181406	1.98311751336897	1.51418616437326	2.2617668787353	2.36499314958519	1.64866987623488	3.0439944952592	2.14066785714286	0.125363640607759	0.604083333333333	-0.0280952380952385	0.302439682539683	-0.22100350858292	-1.34865120671812	0.285280701754386	0.440070779220779	0.696068253968254	0.0953378654970758	32.3042904761904	4.26446249813	8.38272070707055	1.91558282828294	4.14420401002499	13.1789181096681	0.227586868686956	2.3180333333334	-1.37384841269832	21.9998450937951	-6.1309348484848	260.683504761905	-4.86987142857151	-1.16660324675314	-2.44299992785	-11.6248163865545	4.59119761904742	1	174739638	174747699	1	174739638	174747699	Zm00001d031040	0
genic_rr_27320	7	130817340	130818332	0.192556457574282	0.129523896282412	4.374		1.3075	2.67849816849817	Zm00001d020740	130817340	130818332	0	0	0	6.35167446455	4.03525230278	0	0	0	0	3.56574912485	3.93763109429	6.5329927744	0	0	0	0	0	0	0	0	0	0	0	6.5329927744	Zm00001d020740	130817340	130818332	0.949063016988	1.07660950768	0.485142941769	2.11358489139	4.04525702062	0.567364416676	0.667089562234	1.23388231884	1.92786775078	3.25983697939	3.55474315266	4.17887280867	4.06462540169	1.26133666193	1.40489392674	0.334782928791	1.40268820515	1.36622641054	0.130099887135	0.0825521994938	1.79881897552	2.74147215799	1.09393635189	4.17887280867	0	37	26	genic	992	15	13	14	13	13	14	13	13	13	14	13	0	0	0	0	0	0	0	1	0	0	0	70	39	45	39	36	32	38	51	47	35	48	26	29	26	27	20	22	34	8	7	4	19	5	13	8	9	6	5	20	8	13	7	5	13	9	13	5	16	8	9	13	5	14	8	8	9	12	8	8	13	4	10	6	184	64	68	69	66	61	-1.63908779552684	-1.69893095106045	-2.17956565718672	-1.98905029785394	-1.76102124778836	-2.85124308365157	-1.63807771670166	-1.89522612682367	-1.90925269005767	-2.27915882123622	-1.88670244017246	0.546364996911478	0.0633388913691169	0.0635265072235439	0.0186754910048657	0.168103701504664	0.0544917400625901	0.183976327859554	-0.560334940384587	0.0751433230451275	0.0886500409978578	0.045369807576033	-16.2309689773034	-5.46650603640242	-10.0932805304836	-6.37110531934986	-5.8000590249779	-2.02429036926864	-5.76720475920247	-13.7447045586184	-10.6526976703522	-4.1925344793359	-12.1669989235632	1.45725311365874	-8.20745929170074	-12.0391911597916	-11.5126172162831	-11.4841780243092	-9.80185434263217	7	130817340	130818332	7	130817340	130818332	Zm00001d020740	0
genic_rr_27321	7	130840864	130842003	0.19162985800352	0.11246168257788	-0.236		0.1416	-0.75652688172043	Zm00001d020741	130840864	130842003	0	0	0	5.26583132888	0	0	3.47653666623	2.01163081161	0	0	5.47801181332	0	0	0	0	0	0	0	0	0	2.85199656311	6.50309013772	0	6.50309013772	Zm00001d020741	130840864	130842003	0.252921338809	0.0430013400113	0.226414008412	2.01923411922	0.10736583075	0.427776233394	1.46222229499	2.60190293179	0.315167683913	1.40898731248	3.53461744151	3.25325159136	3.53810633352	1.67305512456	1.33205372705	0	2.42109853275	2.7584249096	1.04154935435	2.45647267604	4.20009500589	4.00193647579	0.904200668639	4.20009500589	0	14	10	genic	1139	5	4	5	4	5	5	4	4	5	5	4	0	0	0	0	0	0	0	0	0	0	0	41	32	28	35	30	32	28	32	35	23	31	13	17	14	17	10	15	16	3	2	5	14	3	7	4	4	9	4	15	10	4	6	6	9	5	13	3	9	3	8	10	4	11	9	3	7	7	2	8	12	4	7	2	102	38	52	48	52	42	1.91837067372537	1.18930308166504	0.590007969261094	1.2005946489293	0.568000098371011	0.479364962565578	0.971656464129735	1.18244832759491	0.264539941357773	0.382462558449719	1.22280762741339	0.256815543935769	0.0406080116603668	0.121367884619832	0.0321916921993281	0.027445570152198	0.080220841017245	0.0358883966793866	0.0977855843807475	0.0999497455830443	0.0286105403192628	0.0756776682034429	-7.08931173794525	-6.25024737616834	-5.13385991700369	-7.34884785536452	-4.72915904090394	-7.29897705947318	-4.84884355250402	-6.39187780774	-9.03186571671347	-2.28527669831265	-7.02528610176972	7.866729058495	-2.47073530642108	-13.1568461777613	-7.78431396173655	-9.8654460315886	-6.58628855289238	7	130840864	130842003	7	130840864	130842003	Zm00001d020741	0
genic_rr_27322	7	130913363	130915072	0	0								0	0	0	0	0	0	0	0	0	0	0	0	0	0	0	0	0	0	0	0	0	0	0	0				0	0	0	0	0	0	0	0	0	0	0	0	0	0	0	0	0	0	0	0	0	0	0	0	0	0	0	genic	1709	0	0	0	0	0	0	0	0	0	0	0	0	0	0	0	0	0	0	0	0	0	0	0	0	0	0	0	0	0	0	0	0	0	0	0	0	0	0	0	0	0	0	0	0	0	0	0	0	0	0	0	0	0	0	0	0	0	0	0	0	0	0	0	0	0	0	0	0	0	0	0	0	0	0	0	0	0	0	0	0	0	2.32698995547626e-05	1.54488080629639e-05	1.16157222344224e-05	1.3277315388196e-05	1.11177053748901e-05	3.78733159760666e-05	7.17620482109503e-06	7.85625343135834e-06	2.52845081715616e-05	3.17673056269659e-05	1.79395849938743e-06	0	0	0	0	0	0	0	0	0	0	0	1.10543950398344e-06	1.03613521564564e-06	2.38532306713272e-06	6.98716703536319e-06	0.0832007295719844	0	1.47221798526173e-06	7.87888563745221e-06	7.92184514532783e-06	4.97748384997513e-06	1.96659406630026e-06	0.000105021980943295	1.06724102898412e-06	8.24904972071604e-06	3.66140803458185e-06	1.95145749481644e-06	6.42625408899869e-06	7	130913363	130915072	7	130913363	130915072	Zm00001d020742	0
genic_rr_27323	7	130915119	130919620	0	0								0	0	0	0	0	0	0	0	0	0	0	0	0	0	0	0	0	0	0	0	0	0	0	0				0	0	0	0	0	0	0	0	0	0	0	0	0	0	0	0	0	0	0	0	0	0	0	0	0	0	0	genic	4501	0	0	0	0	0	0	0	0	0	0	0	0	0	0	0	0	0	0	0	0	0	0	0	0	0	0	0	0	0	0	0	0	0	0	0	0	0	0	0	0	0	0	0	0	0	0	0	0	0	0	0	0	0	0	0	0	0	0	0	0	0	0	0	0	0	0	0	0	0	0	0	0	0	0	0	0	0	0	0	0	0	3.0089425861056e-05	2.51931817387531e-05	2.6860310955413e-05	1.41588123250573e-05	2.48598693784881e-05	4.47509216535317e-05	1.28667805367734e-05	1.68951473608656e-05	2.5181004850409e-05	3.1344788230095e-05	1.79395849938743e-06	0	0	0	0	0	0	0	0	0	0	0	1.10543950398344e-06	1.03613521564564e-06	2.38532306713272e-06	4.12007713161549e-06	7.29571984435798e-07	0	1.47221798526173e-06	6.69536465452475e-06	7.92184514532783e-06	3.87251147428452e-06	1.96659406630026e-06	4.81383655184126e-05	0	1.4871993674242e-06	3.66140803458185e-06	1.95145749481644e-06	6.42625408899869e-06	7	130915119	130919620	7	130915119	130919620	Zm00001d020743	0
genic_rr_27324	7	130940525	130941516	0.153710447322754	0.107191360054775	6.1975		6.71416666666667	7.15225	Zm00001d020744	130940525	130941516	0	0	0	0	0	0	0	0	0	0	0	0	0	0	0	0	0	0	0	0	0	0	0	0	Zm00001d020744	130940525	130941516	2.4189082456	2.09455470765	1.63898994777	2.75875466097	0.705554827845	2.63202532383	3.57362633799	3.26602363377	2.4518753066	3.89285128462	2.02682899059	1.67264546184	2.62797557964	2.06849499285	1.8490709917	0.158130867797	2.26641239582	2.28917408136	3.31725251843	2.96040007598	1.56052171031	3.12109786561	3.32403760855	3.89285128462	0	27	15	genic	991	7	1	4	2	4	3	1	3	4	2	3	0	0	0	0	1	1	0	1	0	0	0	76	48	44	42	51	48	54	46	46	42	51	25	44	59	24	11	36	37	4	11	8	13	8	12	11	10	12	4	13	6	6	10	5	14	3	18	5	7	6	7	15	6	12	8	2	9	2	12	7	10	3	6	8	236	67	61	58	59	48	1.28362759755161	2.93222795364264	1.07245120581826	2.45839725838911	1.04971099526313	1.94292691862692	3.13647620835445	1.79894845382251	1.00494258002778	2.43772039420788	1.61019115553002	0.898995755960878	0.107240166261433	0.0483252202000804	0.0645451752950455	-0.427403524040282	-0.427289603061104	0.0592707777897094	-0.479359714576616	0.0942270953208552	0.0568387405096866	0.132211027240672	-11.3253391265961	-6.16724458570742	-5.35889459289299	-3.81608406560518	-10.0860525234538	-8.86337117382963	-9.93062058604929	-6.04557755657733	-6.53624567584299	-3.842444682106	-9.58335030407891	-29.3569924600608	-4.7173953242521	-5.0080431743974	1.28097586097724	-1.27231230987602	4.42536939068979	7	130940525	130941516	7	130940525	130941516	Zm00001d020744	0
genic_rr_27325	7	130943963	130947079	0	0								0	0	0	0	0	0	0	0	0	0	0	0	0	0	0	0	0	0	0	0	0	0	0	0				0	0	0	0	0	0	0	0	0	0	0	0	0	0	0	0	0	0	0	0	0	0	0	0	0	0	0	genic	3116	0	0	0	0	0	0	0	0	0	0	0	0	0	0	0	0	0	0	0	0	0	0	0	0	0	0	0	0	0	0	0	0	0	0	0	0	0	0	0	0	0	0	0	0	0	0	0	0	0	0	0	0	0	0	0	0	0	0	0	0	0	0	0	0	0	0	0	0	0	0	0	0	0	0	0	0	0	0	0	0	0	1.79929170562831e-05	1.37271248967096e-05	1.28230871604713e-05	0.000868977590803897	1.39148174481922e-05	3.73887405785375e-05	0.00120823071006957	1.14375396576088e-05	0.00151567777612597	0.00253541793344482	1.79395849938743e-06	0	0	0	0	0	0	0	0	0	0	0	1.10543950398344e-06	1.03613521564564e-06	2.38532306713272e-06	4.12007713161549e-06	7.29571984435798e-07	0	0.0033348055513186	6.69536465452475e-06	7.92184514532783e-06	3.87251147428452e-06	1.96659406630026e-06	4.81383655184126e-05	0	1.4871993674242e-06	3.66140803458185e-06	1.95145749481644e-06	6.42625408899869e-06	7	130943963	130947079	7	130943963	130947079	Zm00001d020745	0
genic_rr_27326	7	131045210	131045485	0.338292657486622	0.268128836477837	0.584			-0.822864864864865	Zm00001d020746	131045210	131045485	0	0	0	0	0	0	0	0	0	0	0	0	0	0	0	0	0	0	0	0	0	0	0	0	Zm00001d020746	131045210	131045485	0	0	0	0	0	0	0	0	0	0	0.498995122558	0	0	0	0	0	3.0723607836	2.5200320761	1.21177656962	0.80580034972	1.85707742481	0	0	3.0723607836	0	13	9	genic	275	3	2	2	2	3	2	3	4	2	2	2	0	0	0	1	0	0	0	0	0	0	0	21	27	18	23	29	17	17	23	23	26	32	31	39	12	17	16	11	20	4	6	1	3	3	2	2	5	7	1	7	2	2	4	2	6	0	3	3	2	0	3	5	6	3	5	2	3	2	5	1	3	3	2	3	146	21	28	16	27	19	1.33968203953326	0.722697498667615	0.97937294910888	0.714698275475376	0.199873154541483	0.930813148579011	-0.0199884194766859	-0.518382978053606	1.05003376135417	1.00329812566572	0.665782505277554	0.15903417249783	0.0520651136798225	0.0839796963488157	-0.585951388154712	0.0177619946969135	0.0211133450599606	0.0109712857125726	0.0424719009343648	0.0149245999861371	0.0272434064367661	0.0131537289109894	-0.818701643631414	-6.10058661039461	-1.59326966880005	-3.18971853028497	-8.40291063396018	-1.10850766829932	-1.08284678804922	-4.83771108790161	-4.08769877526201	-6.07195822549706	-10.7670636160569	-33.4423823464511	1.66405856324872	-2.28229063647419	3.51491780917111	-2.87517591686224	1.20056399807109	7	131045210	131045485	7	131045210	131045485	Zm00001d020746	0
genic_rr_27327	7	131061325	131061969	0	0								0	0	0	0	0	0	0	0	0	0	0	0	0	0	0	0	0	0	0	0	0	0	0	0				0	0	0	0	0	0	0	0	0	0	0	0	0	0	0	0	0	0	0	0	0	0	0	0	1	0	0	genic	644	0	0	0	0	0	0	0	0	0	0	0	0	0	0	0	0	0	0	0	0	0	0	0	0	0	0	0	0	0	0	0	0	0	0	0	0	0	0	0	0	0	0	0	0	0	0	0	0	0	0	0	0	0	0	0	0	0	0	0	0	0	0	0	0	0	0	0	0	0	0	0	0	0	0	0	0	0	0	0	0	0	0.00150190154790966	0.00115514623299081	0.00282411774308218	1.95808261797419e-05	3.31670511802633e-05	1.94525456493253e-05	1.43417940689886e-05	2.85249128100714e-05	1.62853010470936e-05	1.93562930406412e-05	0.00494450115582642	0	0	0	0	0	0	0	0	0	0	0.000428571428571429	5.08662854628145e-06	1.24980690357518e-05	7.33475914285616e-06	1.48716922074837e-05	5.11137027567999e-06	3.30538717282705e-06	1.3475050107257e-05	2.06334247191322e-05	2.08886502044046e-05	5.9644748931977e-06	1.05616611343622e-05	0.000454597091878309	0.0179550699480989	0.00286166849236044	0.000256335204826026	4.31851856687821e-06	0.00198687429252049	7	131061325	131061969	7	131061325	131061969	Zm00001d020747	0
genic_rr_27328	7	131101945	131106713	0.113595630688536	0.0805876275717155	2.9084		4.39914285714286	2.04582389937107				0	0	0	0	0	0	0	0	0	0	0	0	0	0	0	0	0	0	0	0	0	0	0	0				0	0	0	0	0	0	0	0	0	0	0	0	0	0	0	0	0	0	0	0	0	0	0	0	2	133	99	genic	4768	32	22	24	23	24	24	25	24	23	23	24	1	1	1	1	1	0	0	0	0	0	1	162	91	90	86	94	91	101	100	96	101	84	101	137	125	98	69	93	137	30	29	18	37	19	26	25	26	33	24	26	21	18	24	32	34	16	26	21	18	24	33	30	21	52	22	23	24	27	33	13	32	15	29	26	760	184	172	171	205	175	-5.90410139725048	-4.96533100581669	-5.55676341868843	-5.1584721367029	-5.67247422368215	-5.25546090673354	-6.07311872935136	-5.67800418205142	-5.49585064020903	-5.05160575871498	-5.7928000551332	1.77215745291745	-0.171193277310924	-0.0505843161683276	-0.182410499957558	-0.143239455054749	0.265973742047426	0.384199497820926	0.36265341991342	0.399288794819808	0.692231868131868	0.0532735930735926	28.9497074481074	27.466123073593	24.7514142857143	29.6454897186147	25.0875676767677	26.5627094355318	20.9439206349207	21.4783583171618	23.5117990981241	24.945805263158	28.2704771783772	-24.7380347232836	25.6194361471863	35.029457142857	39.2112756854257	15.6001428571427	33.7678606782106	7	131101945	131106713	7	131101945	131106713	Zm00001d020748	0
genic_rr_27329	7	131176724	131178960	0.0936295848147612	0.0521314926141017	3.84733333333333	4.19	-0.251307692307692	-0.511044609665427	Zm00001d020750	131176724	131178960	0	0	0	0	0	0	0	0	0	0	0	0	0	0	0	0	0	0	0	0	0	0	0	0	Zm00001d020750	131176724	131178960	0	0	0	0	0	0	0	0.0383492543575	0	0	0	0	0.0526949737767	0	0	0	0	0	0	0	0	0	0	0.0526949737767	0	99	71	genic	2236	34	25	24	23	24	26	23	25	24	25	23	1	0	0	1	0	1	1	1	0	1	1	178	128	129	105	133	123	132	153	120	113	127	91	120	81	86	67	81	100	34	31	20	31	27	38	29	35	38	21	41	26	29	31	42	44	31	37	21	32	27	51	50	24	34	22	35	31	30	48	29	38	22	21	27	626	210	221	234	247	215	-6.71461463323441	-4.9658211122616	-4.28331086877439	-4.45349419711963	-5.22542159404691	-6.30198275380301	-4.89150582892846	-5.56975865278788	-4.73919272207072	-5.57894509622672	-4.55778132462557	2.40561215217531	0.437841736694678	0.636571986817326	-0.148585066426111	0.481947368421053	-0.207760606060607	-0.112977405051089	-0.12436862745098	0.545100961893692	0.0804041467304626	-0.134431402490212	29.2364454212454	7.25909573547369	-1.37719357663326	12.1368112554113	1.34093492063496	4.00807158084835	-4.45914915161471	-12.695067893773	4.60596704299694	13.4049355297158	1.15850699855693	-3.48970594712125	6.28148707484743	1.77070760971066	0.17672380952385	-9.90224882135416	6.94664558938317	7	131176724	131178960	7	131176724	131178960	Zm00001d020750	0
genic_rr_2733	1	174748246	174754584	0.247450818208547	0.146633983678362	3.09815384615385		2.01516666666667	2.89358375634518	Zm00001d031041	174748246	174754584	7.29491088748	5.5802018277	6.89465062757	0.955983316163	1.42353451131	7.0696174325	6.83057379727	5.92558154257	7.07991327558	1.36411058729	0	0	0	0	3.54270528666	0	5.56246187544	4.46771134575	8.72125462757	7.88145965187	1.18156675053	0	3.20364201433	8.72125462757	Zm00001d031041	174748246	174754584	4.66610927263	4.71736274029	4.75948537903	2.84158609778	1.59817226018	4.85240423743	4.41136022664	3.8511195282	4.5001794954	4.35868258815	3.87591172693	3.06313604479	2.28219953217	3.6515190289	3.53665018509	0.0793801672717	3.56270096191	3.53709119748	4.95253134409	2.37391752973	1.08571272594	1.74692726864	3.95667209902	4.95253134409	1	204	109	genic	6338	13	6	6	5	6	5	5	7	5	8	4	2	0	0	1	0	4	2	1	0	0	1	163	107	124	123	112	118	125	112	111	107	134	36	33	41	27	19	29	52	30	43	19	24	16	43	23	23	33	15	23	17	26	28	22	36	14	27	10	43	22	25	26	20	19	14	35	20	25	25	15	20	28	30	14	237	198	165	174	158	156	1.81730735805282	2.46246750467587	2.24130834299586	3.26247984219989	2.39821799076397	2.92635863359505	3.17570148065747	2.11521490983363	3.05186265325687	1.17704008476477	3.05633408329005	2.09048266178266	0.317372222222222	0.318992330133635	-0.306684370462699	0.165814583624261	-1.64928042328042	-0.753678522784405	-0.297386535303777	0.195771343133108	0.387792188805347	-0.226344050592772	13.7219230158729	3.80528151260506	-6.47170177887249	-0.756642424242415	0.0687500000000085	-1.20754199914202	-7.34495072463771	0.617875524475593	2.88232895209369	8.46627760254292	-12.5761294117647	189.100194444445	-6.05319999999998	14.598366108453	7.06267880184328	18.8746285877644	14.0371204545454	1	174748246	174754584	1	174748246	174754584	Zm00001d031041	0
genic_rr_27330	7	131207305	131209807	0.177658910621955	0.142152290763397	1.07741		2.04915428571429	0.703732763532764	Zm00001d020751	131207305	131209807	0	0	0	0	0	0	0	0	0	0	0	0	0	0	0	0	0	0	0	0	0	0	0	0	Zm00001d020751	131207305	131209807	0	0	0.140373804052	1.00626891012	0.554995050387	0	0	0	0	0.0525341884499	0	0	0	0	0	0	0	0	0	0	0	0	0	1.00626891012	0	135	108	genic	2502	36	24	25	22	23	26	25	28	26	25	21	0	0	0	1	1	2	1	0	0	0	0	196	97	91	108	102	95	106	102	98	100	104	57	64	86	68	41	57	79	26	26	25	33	25	28	32	34	34	28	32	22	31	20	28	35	14	39	25	20	35	28	38	20	27	25	28	25	30	45	24	41	17	39	30	452	195	201	196	191	226	-8.45693783127442	-5.59057421179032	-6.0223001377423	-4.7168732918898	-4.63944733578875	-5.80802807030466	-5.47005119314809	-7.16974052699988	-6.5617124852001	-6.72318232121389	-3.43486608789556	1.68571154401154	0.270844529426243	0.286030158730159	-0.377615526311354	-0.281889348869521	-0.819883353683354	-0.252900044422054	0.280699672270237	0.231023356578062	0.154650654808216	0.153797802197802	-21.277941025641	-7.90893399209487	-4.03686825396825	-11.9327154898741	-9.28160397510979	-5.96827184149373	-10.0745280952381	-9.79896430056873	-7.56693650793653	-7.29404846983084	-12.7880177261335	36.2073647691051	-25.3652808896418	-27.4642915080903	-24.847982449903	-22.5811174816198	-40.1645507936508	7	131207305	131209807	7	131207305	131209807	Zm00001d020751	0
genic_rr_27331	7	131210348	131213927	0.166915202736161	0.0938522109442635	2.312175		1.97428571428571	1.3497460815047	Zm00001d020752	131210348	131213927	0	0	1.97286561802	7.24179505613	2.23520899187	0	0	0	1.53972415715	0	0	1.87336724665	0	0	0	0	0	0	0	0	0	0	0	7.24179505613	Zm00001d020752	131210348	131213927	0.0595837076369	0	5.10766634731	5.75491394211	6.21541505171	0.762163833353	0.847650592023	1.13775953118	0.0480424199443	0.409150004846	0.0158478047025	0.783168903707	2.18709135075	0.489047060081	0.164483870692	0.570521976424	0.0146439410979	0	0.0176378159012	0.0255337443258	0	1.08290488046	0.666245309105	6.21541505171	0	164	119	genic	3579	32	20	24	23	22	20	20	20	24	24	22	2	0	3	1	0	1	1	0	0	1	1	158	158	138	144	151	127	133	172	155	153	133	86	116	111	97	77	73	124	40	39	20	52	25	32	30	52	57	26	38	44	27	36	48	43	23	48	35	52	47	41	49	32	44	36	29	26	42	47	17	51	30	24	35	684	238	280	296	257	246	-3.15226883948748	-0.982817914036971	-2.69523132788139	-2.58182314938814	-1.77406772536916	-0.624827695856908	-1.33478871945961	-0.818797169986873	-2.80694541336257	-2.64951690008274	-1.90018861257538	2.6031450888293	0.370566666666667	-1.10670782945024	-0.0571108389782701	0.586129822059753	-0.00975050929462629	-0.349998701298701	0.514554761904762	0.386807071241916	-0.100066363804155	0.127993734412378	59.3149579365079	7.7466172884304	13.2393555056056	13.8906776745476	11.4458439393939	20.9499587301588	19.3709563329524	-2.65532631848436	11.1913535298035	12.9242005942886	20.6211673597645	37.9941302308797	28.2971908496733	13.2699666666666	0.418242731829594	19.0724594627595	21.4001741903779	7	131210348	131213927	7	131210348	131213927	Zm00001d020752	0
genic_rr_27332	7	131221706	131227369	0.129212621358544	0.106514144858618	-2.93178571428571	2.05	-0.851629411764706	-1.30636607142857	Zm00001d020754	131221706	131227369	0	0	0	0	0	0	0	0	0	0	0	0	0	0	0	0	0	0	0	0	0	0	0	0	Zm00001d020754	131221706	131227369	0	0	0.00995910321388	0.984221628419	1.57464991079	0	0	0	0	0	0	0	0	0.0240312412162	0	0	0.038553668701	0.0565686721237	0	0	0.0588802137392	0	0	1.57464991079	0	96	67	genic	5663	27	18	19	20	17	17	18	21	18	18	20	3	0	0	0	0	0	0	0	1	0	0	288	118	123	105	128	118	117	119	105	112	114	62	96	66	89	61	91	98	34	35	20	30	24	22	23	33	36	21	38	11	18	21	27	41	19	33	18	24	19	29	40	28	31	19	21	26	35	48	23	33	15	17	22	563	188	178	181	194	193	-4.20793243266594	-3.13093337596367	-3.67993951971666	-3.87174077098802	-2.79484863911858	-2.38278150146831	-2.79054554790316	-4.80541551966784	-2.99141792122168	-2.83776441909558	-4.10854825380854	1.06776650327105	0.368213507326007	0.26532980404473	0.181421661860204	0.490268578643579	0.145001106991217	0.18838783998784	0.261959881380512	-0.294918377560029	0.551812606278103	0.174537666856475	-68.0803711886555	-5.73501943383418	-7.79013243397425	-0.483587707049878	-12.0868642454353	-5.95792192513365	-9.00623780269942	-6.46203161663021	-1.38749511792588	-2.44855555555553	-5.90860324187649	-76.2485517002912	-12.9832932737328	-8.86155036145124	-5.77579618658865	-17.2533202020203	-13.2564602847699	7	131221706	131227369	7	131221706	131227369	Zm00001d020754	0
genic_rr_27333	7	131254670	131257545	0.196830221214094	0.136921560007508	0.332590909090909	1.66116666666667	1.1937037037037	1.80983585858586	Zm00001d020755	131254670	131257545	0	0	0	0	0	0	0	0	0	0	0	0	0	0	0	0	0	0	0	0	0	0	0	0	Zm00001d020755	131254670	131257545	1.98882941669	1.45969649332	1.69940199305	0.213599613561	0.506384753062	2.19576189517	3.81710406296	4.998990577	2.76150807783	1.34346737678	2.08202607577	2.52456590557	1.77262562337	4.19913379948	2.57190442186	0	1.13456542018	0.999126645385	0.663617195994	2.20497593242	1.33314244518	1.3533798427	2.3326865846	4.998990577	2	175	114	genic	2875	23	18	17	17	16	18	17	20	16	17	18	2	1	1	0	0	1	1	0	0	0	1	338	137	138	132	137	153	151	143	146	157	130	82	145	62	54	45	62	93	32	39	24	34	17	27	26	31	39	18	37	17	29	27	26	40	25	29	18	21	25	25	42	25	42	30	19	16	22	34	17	47	41	36	26	543	199	198	184	199	223	-1.92928015418325	-2.68075771455411	-1.67395239786081	-1.60596535277299	-1.36495124055779	-2.06337366799603	-1.53293428564972	-3.5930827961317	-1.03520431574962	-1.68689985534125	-2.47319305739945	1.1087404040404	-0.128866500769761	-0.199633067319154	0.350193939393939	0.405101243201243	-0.195310925477845	-0.212616136967608	0.295456944444444	0.235506943830164	0.342866290061175	-0.235174550346455	-76.9395705467048	-4.96949929013641	-10.5878285714286	-2.02969927382554	-7.76214283827852	-17.4470995670996	-17.1084950343774	-9.80269812409807	-10.9336054945055	-16.814837574328	-6.0738523809524	55.8660166666664	6.9204054945055	4.51958016235855	20.0816724828061	11.9866238095238	-1.7044134067732	7	131254670	131257545	7	131254670	131257545	Zm00001d020755	0
genic_rr_27334	7	131304876	131305619	0.0848961456302	0.0638863089888273			4.62	1.83	Zm00001d020757	131304876	131305619	0	0	0	0	0	0	0	0	0	0	0	0	0	0	0	0	0	0	0	0	0	0	0	0	Zm00001d020757	131304876	131305619	0	0	0	0	0	0	0	0	0	0	0	0	0	0	0	0	0.0249658790567	0	0	0.0425948687357	0	0.636040639981	0	0.636040639981	0	4	2	genic	743	0	0	0	0	0	0	0	0	0	0	0	0	0	0	0	0	0	0	0	0	0	0	43	34	24	28	26	41	29	35	30	37	27	20	41	37	28	16	15	32	10	6	3	10	5	2	7	11	7	6	6	3	6	8	6	6	4	9	2	4	4	7	8	1	9	4	7	5	7	8	3	8	3	7	5	189	43	47	35	41	41	2.58875151199929	1.81458219383285	1.66558988134332	1.7983410021313	1.72210802225075	1.80874274554093	1.59980842272061	1.65262454050893	1.9188018787963	1.66610272605486	1.81824527393141	0.15526427286623	0.0204683719676602	0.0185225463200085	0.0390950418592105	0.00723699168868017	0.00183023452424271	0.00458137492895355	0.0199800655593474	0.036374207500804	0.00724844673351483	0.0110972811236701	-19.0838114035285	-17.5912567240847	-10.5952968902815	-13.3853131855836	-11.8245988685109	-22.3957213918893	-14.6623842812631	-17.2181507587855	-15.4970034634239	-19.6066702675878	-12.7791929994119	-90.6740732171518	-20.9475324852448	-24.2648609599614	-16.9343690525304	-19.6005950019519	-19.2992327267484	7	131304876	131305619	7	131304876	131305619	Zm00001d020757	0
genic_rr_27335	7	131540493	131548851	0.0223236333833	0.0217215061134961								0	0	0	0	0	0	0	0	0	0	0	0	0	0	0	0	0	0	0	0	0	0	0	0				0	0	0	0	0	0	0	0	0	0	0	0	0	0	0	0	0	0	0	0	0	0	0	0	0	33	4	genic	8358	7	5	4	5	5	5	4	4	5	5	5	0	0	0	0	0	0	0	0	0	1	0	20	29	32	33	28	42	38	27	30	29	31	5	13	1	6	6	7	5	6	8	5	4	3	13	6	9	6	5	5	4	15	4	3	7	6	10	2	13	4	6	12	3	8	4	21	3	4	4	2	11	4	19	3	43	45	48	45	57	47	0.815338749131258	0.148297254391836	0.867410920928487	0.136060850345523	0.105061788362156	0.130347773304917	0.782870818017192	0.878984690733287	0.111440097396632	0.0158506379055048	0.370457574402428	1.93362869787918	0.0922013634513634	0.245872822207033	0.144051312875961	0.118474403183024	0.171796150452122	0.154391581164498	0.0780243251065502	0.276436523451904	-0.389025562770563	0.115595165945166	41.6445556730155	22.993794949495	16.0377254449872	19.8881605117673	21.5349000560224	14.7258694749695	20.1124658915688	24.1595454545454	21.0404499210114	23.1349067156772	19.3451539088362	32.1604876931388	25.5386304395604	23.562358497747	32.1121030598711	23.4753367071525	29.2574025857654	7	131540493	131548851	7	131540493	131548810	Zm00001d020760	0
genic_rr_27335	7	131540493	131548851	0.0223236333833	0.0217215061134961								0	0	0	0	0	0	0	0	0	0	0	0	0	0	0	0	0	0	0	0	0	0	0	0				0	0	0	0	0	0	0	0	0	0	0	0	0	0	0	0	0	0	0	0	0	0	0	0	0	33	4	genic	8358	7	5	4	5	5	5	4	4	5	5	5	0	0	0	0	0	0	0	0	0	1	0	20	29	32	33	28	42	38	27	30	29	31	5	13	1	6	6	7	5	6	8	5	4	3	13	6	9	6	5	5	4	15	4	3	7	6	10	2	13	4	6	12	3	8	4	21	3	4	4	2	11	4	19	3	43	45	48	45	57	47	0.815338749131258	0.148297254391836	0.867410920928487	0.136060850345523	0.105061788362156	0.130347773304917	0.782870818017192	0.878984690733287	0.111440097396632	0.0158506379055048	0.370457574402428	1.93362869787918	0.0922013634513634	0.245872822207033	0.144051312875961	0.118474403183024	0.171796150452122	0.154391581164498	0.0780243251065502	0.276436523451904	-0.389025562770563	0.115595165945166	41.6445556730155	22.993794949495	16.0377254449872	19.8881605117673	21.5349000560224	14.7258694749695	20.1124658915688	24.1595454545454	21.0404499210114	23.1349067156772	19.3451539088362	32.1604876931388	25.5386304395604	23.562358497747	32.1121030598711	23.4753367071525	29.2574025857654	7	131540493	131548851	7	131547993	131548851	Zm00001d020761	0
genic_rr_27336	7	131549688	131551010	0.256432409908859	0.152771212404566	1.576175		2.09305714285714	1.65255	Zm00001d020762	131549688	131551010	7.10249904941	6.61307059803	0	5.64030708784	0	6.36495483091	6.47000221665	7.13815941128	3.83977297548	2.35983326043	1.78652951351	0	0	6.33920193166	7.88925727164	0	0	0	3.20217939687	0	0	1.68995624537	3.9976562303	7.88925727164	Zm00001d020762	131549688	131551010	2.59563818451	2.77097743128	2.30811256077	1.78846658562	1.53905936187	3.13369054926	3.31635848268	3.35537228309	1.87607130987	2.78316044337	2.72662756673	2.04094561343	4.1474558547	3.91543182012	4.2084408157	0.0749109507877	3.54194261761	3.78371342413	3.69831978746	3.22962444924	2.35777196248	2.31328543153	3.95615351679	4.2084408157	0	23	17	genic	1322	6	3	4	3	4	4	3	3	4	4	3	0	0	0	0	0	0	0	0	0	0	0	22	16	23	25	20	20	18	27	24	24	17	8	7	6	2	9	5	7	3	5	3	3	1	3	4	4	2	2	2	1	2	2	3	4	2	4	0	5	1	3	4	0	2	1	2	1	3	2	4	4	3	3	5	44	22	15	19	13	24	0.574354743452371	1.27022987281506	0.231238837973882	1.27643102716198	0.687070859047438	0.409113264167941	1.23214749863494	1.10899358119548	0.483447362444884	0.546810138920497	0.978850191385243	0.797377890847078	0.0593410803918888	0.0289163293068665	0.0379752707470322	0.043532649922286	0.0390456084859682	0.0766682612941873	0.0296504698087035	0.0763158217049631	0.0567075104553742	0.101070523144905	14.1593653764925	6.71478706683468	2.36889654876833	0.247673890167938	4.03195092670918	4.50495724300166	6.16977556696601	-0.209010382847719	2.1741149761618	1.33897639239437	5.16735194323897	68.8736630340212	7.44722934283185	11.5868528148912	10.8326753375953	14.688566761833	7.6205699277895	7	131549688	131551010	7	131549688	131551010	Zm00001d020762	0
genic_rr_27337	7	131556875	131561931	0.168050471822296	0.161586199839096	0.976141379310345	1.8065	1.29541363636364	0.859159936908517				0	0	0	0	0	0	0	0	0	0	0	0	0	0	0	0	0	0	0	0	0	0	0	0				0	0	0	0	0	0	0	0	0	0	0	0	0	0	0	0	0	0	0	0	0	0	0	0	1	175	121	genic	5056	33	21	21	21	22	19	21	23	21	21	19	5	0	0	2	1	0	0	0	0	0	0	174	68	68	77	79	70	75	74	83	83	74	43	46	32	30	21	32	34	17	25	19	27	19	10	26	23	22	26	29	13	16	11	24	33	17	30	25	13	22	23	32	12	16	11	12	20	20	27	16	38	21	10	21	238	143	140	164	126	153	-6.04135215646925	-3.19875413598084	-2.8216001605921	-2.90243383559358	-3.62881659524685	-2.19201348941907	-2.95518349789202	-4.15615900654916	-3.77775550608853	-3.17165151903794	-1.68435337035398	-0.310446985236983	0.34748582234572	0.439691520449073	-0.40384247151316	-0.346531214069838	0.159992313605054	0.227091046887409	0.503534436681011	0.691026206335804	0.276007155404982	0.202744322344322	2.76115865268449	19.7846632936509	20.32802124183	14.8594134856372	15.9562132510427	20.5887693470365	16.4318494822172	15.8148404383057	13.5708988544136	12.1821766743062	16.1290204821323	216.793513909774	17.6178998738234	23.0847073008047	13.0792361440491	34.0557344471318	13.5376839251219	7	131556875	131561931	7	131556875	131558045	Zm00001d020763	0
genic_rr_27337	7	131556875	131561931	0.168050471822296	0.161586199839096	0.976141379310345	1.8065	1.29541363636364	0.859159936908517				0	0	0	0	0	0	0	0	0	0	0	0	0	0	0	0	0	0	0	0	0	0	0	0				0	0	0	0	0	0	0	0	0	0	0	0	0	0	0	0	0	0	0	0	0	0	0	0	1	175	121	genic	5056	33	21	21	21	22	19	21	23	21	21	19	5	0	0	2	1	0	0	0	0	0	0	174	68	68	77	79	70	75	74	83	83	74	43	46	32	30	21	32	34	17	25	19	27	19	10	26	23	22	26	29	13	16	11	24	33	17	30	25	13	22	23	32	12	16	11	12	20	20	27	16	38	21	10	21	238	143	140	164	126	153	-6.04135215646925	-3.19875413598084	-2.8216001605921	-2.90243383559358	-3.62881659524685	-2.19201348941907	-2.95518349789202	-4.15615900654916	-3.77775550608853	-3.17165151903794	-1.68435337035398	-0.310446985236983	0.34748582234572	0.439691520449073	-0.40384247151316	-0.346531214069838	0.159992313605054	0.227091046887409	0.503534436681011	0.691026206335804	0.276007155404982	0.202744322344322	2.76115865268449	19.7846632936509	20.32802124183	14.8594134856372	15.9562132510427	20.5887693470365	16.4318494822172	15.8148404383057	13.5708988544136	12.1821766743062	16.1290204821323	216.793513909774	17.6178998738234	23.0847073008047	13.0792361440491	34.0557344471318	13.5376839251219	7	131556875	131561931	7	131557949	131561931	Zm00001d020764	0
genic_rr_27338	7	131564225	131568019	0.117946863556378	0.122642698924802	6.36		-5.59333333333333	-5.056	Zm00001d020765	131564225	131568019	8.44894144853	7.05179805715	2.70770866996	4.31716515057	1.76581237394	7.4108796446	7.30504896745	8.09478232497	7.47646552034	0	3.18290062372	1.26097185976	7.29362608599	2.55512046995	7.39560112959	0	7.66763533206	3.74949422905	8.98087742133	8.89882418054	2.27178796074	3.38602977823	7.51938884222	8.98087742133	Zm00001d020765	131564225	131568019	4.36282894181	4.21345370163	4.4725350993	3.4956799831	3.57353442937	4.4028267395	4.75998899357	4.43296473723	3.50269761754	4.41037644008	4.29336434234	4.10844474073	4.8551399359	4.95658548735	5.14664064161	0.323120301025	4.47633895187	4.42040339156	4.92269926515	4.17035457609	4.01056326644	4.27074836718	4.85046233077	5.14664064161	0	45	18	genic	3794	14	13	13	15	13	12	15	14	14	14	13	3	0	0	1	0	0	0	1	0	1	0	92	37	28	31	51	44	32	41	44	39	41	25	31	28	16	13	21	32	9	12	6	8	5	3	6	4	10	1	8	4	5	6	7	9	6	10	4	6	4	2	14	6	9	7	3	4	11	10	3	8	5	6	9	166	49	38	46	45	52	-0.0404725003560564	-2.2505268783417	-2.48021578280171	-3.75829140352326	-2.60608631984243	-1.71693488036558	-3.45651167622563	-2.91988637212777	-3.09838439603263	-2.87517820278092	-2.53903165900769	-0.66410647495713	0.183130845092317	0.145412759597246	-0.504119919409	0.190952878699729	0.107124225751922	0.194792504755267	-0.42283372640035	0.0789388732151406	-0.394769301627297	0.147174570308773	1.61150932577176	14.6486981875593	17.7104903680782	16.6859300518458	4.47432330257091	7.95431200999297	14.0134775701063	7.78538929930016	7.52454386633291	12.3429409058989	8.07712088203863	4.26484071227199	16.2041232615879	24.2368538085874	19.6665234159724	18.4250658938848	17.4773769579162	7	131564225	131568019	7	131564225	131568019	Zm00001d020765	0
genic_rr_27339	7	131675954	131676955	0.0721983916507499	0.0311589310641462	1.1865		0.7585	1.17716	Zm00001d020768	131675954	131676955	0	0	0	0	0	0	0	0	0	0	0	0	0	0	0	0	0	0	0	0	0	0	0	0	Zm00001d020768	131675954	131676955	1.5432603097	2.01784752072	0.0314061852307	0.357043777591	0	0.761669820029	0.219455732347	0	1.04872697087	1.47897833416	2.64053281074	0	0.151850028495	0.743340385891	1.72164221382	0.0238565521543	0	0.232736475535	0.106254946311	0	0	0.494728044702	2.95316622376	2.95316622376	0	9	4	genic	1001	5	2	4	3	3	4	4	4	6	3	3	0	0	1	0	0	0	0	0	0	0	0	22	31	21	28	35	32	29	26	21	34	23	0	3	0	7	2	3	10	6	7	2	10	2	9	3	9	5	1	5	3	7	3	6	9	2	2	8	14	2	5	9	2	9	3	8	2	5	6	6	10	7	8	4	25	39	33	43	38	46	-0.588250311773718	0.674329040311382	-0.924432756067917	0.0655147495916024	0.040017558535435	-0.828847591127561	-0.905772219754573	-0.752876393823078	-2.26573197839259	-0.118612598003579	-0.178009543460711	0.506815419452397	0.0271096320015675	-0.432157731892059	0.0724178530948426	0.0197037606830963	0.0723897914023177	0.0575284550403264	0.0525951152467991	0.0559802619671102	0.119639308745969	0.201640102288923	6.11639434365639	-4.37517518260977	0.989831302185717	-1.96120196489017	-5.1223212253886	-5.57491481709808	-2.65382118945128	-0.333413221983541	3.48364116665355	-7.57644798783545	0.511813252087844	20.475183224838	-4.85602372321488	-0.166007901891277	-6.01827843125514	-2.40479786543533	-8.91396936720548	7	131675954	131676955	7	131675954	131676955	Zm00001d020768	0
genic_rr_2734	1	174777439	174792059	0.0495220300784857	0.0236152730989706	8.62		8.62					0	0	0	0	0	0	0	0	0	0	0	0	0	0	0	0	0	0	0	0	0	0	0	0				0	0	0	0	0	0	0	0	0	0	0	0	0	0	0	0	0	0	0	0	0	0	0	0	0	27	14	genic	14620	12	5	4	7	7	6	6	6	8	5	5	0	0	0	1	0	2	0	1	0	2	0	152	110	117	105	107	124	115	143	115	82	124	11	11	14	9	12	5	9	24	33	18	28	12	29	19	26	25	13	29	12	22	24	30	37	12	31	14	21	23	21	25	7	17	15	22	21	22	26	12	35	12	19	17	71	163	151	168	128	143	0.603846500236086	2.48240842431184	2.8138976995735	0.938140699812648	1.24704857152938	1.41392721057005	1.69597763827843	1.70886670829255	0.713841130243848	1.78050841812506	2.32519586156086	0.993781254046385	0.171021726101636	0.125558937893515	-0.194292178327349	0.362773364422489	-0.899308153141685	0.159696180733201	-0.446237201839375	0.0983706805752622	-0.945653175406689	0.0936630889232948	-23.9419127092067	-18.2181663628426	-27.0293020831994	-10.7571420809264	-18.3898757484904	-26.8498032410164	-23.4788640539105	-34.2377162800656	-22.0622046065317	-3.30626181742227	-27.7834165413534	26.7555663221361	-34.3186137020361	-23.6433230219818	-34.1932995452234	-12.0864526355101	-20.1680580209405	1	174777439	174792059	1	174777439	174792059	Zm00001d031042	0
genic_rr_27340	7	131678626	131700543	0.320507276133465	0.215264287353206	2.90075	2.24	3.05026315789474	3.22597404580153	Zm00001d020769	131678626	131700543	0	0	0	0	0	0	0	0	0	0	0	0	0	0	0	0	0	0	0	0	0	0	0	0	Zm00001d020769	131678626	131700543	2.59605078987	2.45806958878	4.10338906711	2.20884754911	1.32480167118	2.06143644894	1.29003084987	0.842013811184	2.43352795446	2.12251587404	0.585612551147	0.321193176067	0.487532227377	0.671575203905	0.68852861155	0.0290236301383	0.115457405082	0.0455497339769	0.0742984812208	0	0.112172118237	0.67544101346	1.86284454747	4.10338906711	1	526	322	genic	21917	38	28	28	27	27	29	27	29	28	27	24	3	2	2	0	2	2	1	0	2	1	1	475	281	279	277	278	282	278	261	261	249	249	114	173	126	137	106	160	164	68	85	46	80	48	82	73	52	80	37	78	51	83	44	61	83	52	79	49	83	61	44	88	51	76	46	77	43	54	81	48	84	43	59	54	980	482	425	468	425	422	-6.11785000000002	-6.36137857142858	-5.44368650793651	-5.43991111111112	-5.21773150183151	-6.7592023809524	-4.79685555555555	-6.54072363127068	-6.25347777777778	-4.85563968253969	-3.80240686274511	2.43203333333333	-0.17657619047619	-0.355266666666667	0.362766666666667	-0.3166	-0.293033333333333	0.121133333333333	0.632466666666667	-0.110630158730159	0.127666666666666	0.068233333333334	-44.6136666666668	-13.8792666666667	-16.7213333333335	-14.2315666666668	-15.1512999999999	-14.968680952381	-14.2939666666666	-9.57483333333334	-8.17501428571435	4.21016666666668	-3.83969999999999	-100.603466666666	-21.6285333333331	3.18486666666684	-3.96163333333323	6.35363333333351	1.1959333333333	7	131678626	131700543	7	131678626	131700543	Zm00001d020769	0
genic_rr_27341	7	131820907	131823805	0.19348962700714	0.176253825730118	-0.0366666666666668		3.82516666666667	0.445666666666667	Zm00001d020770	131820907	131823805	0	0	0	0	0	0	0	0	0	0	0	0	0	0	0	0	0	0	0	0	0	0	0	0	Zm00001d020770	131820907	131823805	4.35088831192	4.22441107049	3.21277681204	3.73643931619	2.12193287213	4.58540695167	4.73549295855	5.266123185	4.5057963207	3.84205019825	5.39317334808	4.57335756468	4.89665272139	4.34945973352	4.28951904632	0.1512613352	3.74106072789	3.53954051958	1.92717697929	3.33746460969	4.71490867227	4.97761657897	3.88242267087	5.39317334808	1	131	69	genic	2898	17	11	12	10	14	11	13	15	14	12	11	2	1	2	0	1	0	0	0	1	2	0	194	142	133	157	144	125	157	134	128	130	156	14	32	19	42	19	24	25	32	33	23	39	22	23	23	25	28	18	40	17	22	33	26	22	19	40	26	19	17	27	36	23	39	20	20	28	30	32	23	36	20	16	35	175	195	183	169	193	192	0.115418007518588	0.52106325665528	0.179335817258849	0.608996474300698	-1.59818833316983	0.387235605905421	-0.852748798028793	-2.66909872271286	-1.12264618636919	-0.133227733118542	0.383163404996898	0.49265436951937	-0.279506936271892	-0.751401838325681	0.114459033555481	-0.277863336398367	0.203691322035093	0.244499294040016	0.139817624042624	-0.217166218282125	-0.937359634247135	0.10209796698736	-32.6041916297528	-31.9169365769035	-27.6823837277665	-40.9362447626419	-32.7297225615094	-19.6861905630577	-43.7257513427186	-31.9885610036622	-25.1720587726284	-25.9037464746582	-40.3501818733897	105.414116407842	-28.2600126867992	-23.6727433630646	-16.3051665530271	-28.597103968254	-29.1195599622599	7	131820907	131823805	7	131820907	131823805	Zm00001d020770	0
genic_rr_27342	7	131824428	131829394	0.260403895148822	0.160359529952111	4.57361333333333		5.65498666666667	6.29030714285714	Zm00001d020771	131824428	131829394	9.70088276194	9.53780546569	9.25509967449	9.7386066818	8.51779086604	9.18720573329	9.3670808965	9.60808108674	9.61790793958	7.36424543272	5.13611868407	5.9826426516	10.3315411699	7.17052963016	8.0339167909	2.61854805502	8.89302627361	7.72655112819	8.67300885107	9.37017571792	9.70542651001	9.61376928788	8.07229862069	10.3315411699	Zm00001d020771	131824428	131829394	5.31197338266	5.30857042484	6.35785484224	4.62223475143	4.45457306755	5.46894673663	4.95370104766	5.18041172525	5.77673522733	4.7671622606	4.30702030409	3.89506001727	4.99593292026	4.81264311725	4.66944045905	1.04811308491	5.40268816157	5.68034836078	4.98893670966	4.56671133224	5.36393286079	4.32058550364	4.39371813253	6.35785484224	1	149	88	genic	4966	9	3	4	4	5	4	5	5	6	4	4	2	1	1	0	2	1	1	1	1	0	0	249	103	124	110	128	105	103	112	88	122	87	64	89	50	58	40	52	54	31	34	23	35	19	30	17	28	33	17	25	27	31	22	32	46	23	30	14	22	24	31	39	22	37	18	22	12	37	37	14	39	29	27	35	407	189	182	191	181	218	4.13050990684652	3.99264072215794	4.03000417369085	3.93511668042931	3.14021407989381	3.58209500672287	2.98767889743921	3.475953257783	2.50326891804541	3.75144519075199	3.44763069328768	0.925335133948175	-0.339314854432192	-0.185795689827383	0.2916857040838	-0.743782967193154	-0.204988492312286	-0.168039185425499	-0.202696918733141	-0.0248356060606062	0.292626501035197	0.340743483885395	-41.1395303865724	-0.595293084401774	-9.66430753968253	-3.25340238298971	-12.005719777608	-3.16765702386556	0.560012094386337	-4.42990775571813	6.52603303751801	-6.54217626262616	5.93123506493508	13.5498245421246	-7.66157835825189	-8.09840606060595	-10.8647194590356	-4.37934923436032	-26.3488462847655	7	131824428	131829394	7	131824428	131829394	Zm00001d020771	0
genic_rr_27343	7	131855551	131857649	0.108201981643118	0.0728587911673927	3.072	5.03	4.23733333333333	3.03526940639269	Zm00001d020772	131855551	131857649	0	0	0	0	0	0	0	0	0	0	0	0	0	0	0	0	0	0	0	0	0	0	0	0	Zm00001d020772	131855551	131857649	3.81319717899	3.76325636232	0.864028393047	0.784853259357	0.376072025929	4.45621789644	4.93788561079	2.19222863834	3.44173529773	2.83215260716	2.61548364387	0.163927950864	3.19622658986	2.76319959035	3.26460580245	0.0389695885237	1.79049929699	1.58727302464	2.65162713531	0.757537285686	1.91040242905	1.70837702268	5.05780840016	5.05780840016	2	79	63	genic	2098	30	27	27	29	25	24	25	24	27	27	23	5	0	0	0	0	0	0	0	1	0	1	120	74	79	76	82	73	74	94	76	64	69	66	80	82	49	39	35	76	22	26	13	27	23	19	19	25	24	12	32	19	16	14	19	10	6	28	23	27	17	29	19	20	27	15	16	18	19	22	17	27	12	20	16	427	149	142	130	144	133	-5.00710008520906	-6.98988800795986	-6.80111842881166	-8.07111766892259	-5.94468919932739	-4.51253073611374	-5.58278690430339	-5.3897755640471	-7.19491476865187	-6.40704872408563	-4.5343643825115	-1.09659207268292	0.183939357208122	0.150309284559843	0.157792262657078	0.281449556597513	0.226594628598611	0.226246101239986	0.207757911413681	-0.137590453350222	0.316597488516591	-0.345920236747384	16.5109195892674	13.7836148128188	8.27313796721003	12.678040862732	8.19078433246888	13.4818110082129	14.6706366372769	5.07553756352336	14.7933430217583	21.185805291728	15.2728498523317	52.3419015620231	4.08912663670859	5.11690080491343	16.9286453994183	9.91582119083532	14.5328137551011	7	131855551	131857649	7	131855551	131857649	Zm00001d020772	0
genic_rr_27344	7	131952446	131953919	0.172966995792463	0.123323157047923	9.80111111111111	5.96	8.10833333333333	9.14185770750988	Zm00001d020773	131952446	131953919	0	0	0	0	0	0	0	0	0	0	0	0	0	0	0	0	0	0	0	0	1.58257043692	0	0	1.58257043692	Zm00001d020773	131952446	131953919	2.680538687	2.6963825057	1.33596689623	3.30491022917	1.28209241175	1.04670829301	0.379301805007	0.713728906306	1.35629763956	2.6999328747	3.91828127332	2.55891064248	2.72136842361	0.47036107668	1.07116709549	0	4.30973613433	4.05370676902	0.811316564937	1.67311813596	7.55843300503	3.90088416615	2.88717430826	7.55843300503	0	82	67	genic	1473	22	19	17	17	18	18	17	18	17	16	17	6	0	0	0	0	0	1	0	0	2	0	145	95	65	70	89	63	86	64	78	76	66	86	98	70	53	38	48	77	27	22	12	26	15	22	13	14	23	13	31	22	21	10	22	30	15	22	15	23	12	22	24	18	29	16	18	18	19	22	16	26	20	20	15	470	137	134	139	145	138	-3.07897587919788	-4.04015121986793	-3.3861786352331	-2.85042131443259	-3.45499854623062	-3.60400555836202	-2.64339509514558	-3.89037889051972	-2.54620037567315	-2.2248952961828	-2.65070031278883	-2.24376105209154	0.498279266341659	0.241551496544391	0.0494640858052623	0.160418290100643	0.197329139840991	-0.489309509662451	0.100296169462627	0.0813808297539847	-0.944241457216353	0.429460733928685	-32.1405218362142	-19.1682116303025	-7.38033441558441	-7.63752550064321	-16.3153452551057	-5.95708187409575	-14.2949730414513	-7.25247000983516	-13.1896179742873	-8.70267294270404	-7.43082426579045	-74.0174511166497	-25.3342395034377	-21.7414449487425	-23.4281063909235	-24.8046154266154	-24.6866574788674	7	131952446	131953919	7	131952446	131953919	Zm00001d020773	0
genic_rr_27345	7	132034507	132035328	0	0								0	0	0	0	0	0	0	0	0	0	0	0	0	0	0	0	0	0	0	0	0	0	0	0				0	0	0	0	0	0	0	0	0	0	0	0	0	0	0	0	0	0	0	0	0	0	0	0	0	0	0	genic	821	0	0	0	0	0	0	0	0	0	0	0	0	0	0	0	0	0	0	0	0	0	0	0	0	0	0	0	0	0	0	0	0	0	0	0	0	0	0	0	0	0	0	0	0	0	0	0	0	0	0	0	0	0	0	0	0	0	0	0	0	0	0	0	0	0	0	0	0	0	0	0	0	0	0	0	0	0	0	0	0	0	4.24151640565078e-05	3.62626241001595e-05	2.29132009010248e-05	3.11028426656745e-05	2.00693728726144e-05	3.60520841130955e-05	3.1880833690191e-05	1.56154212036931e-05	3.61283844118609e-05	2.74434655604409e-05	1.99630367456515e-05	0	0	0.002	0	0	0	0	0	0	0	0	4.99360275310203e-06	7.2784083136987e-06	6.52635170550774e-06	1.04260544244102e-05	2.46819846951259e-06	1.18659631756704e-05	4.13289362613597e-06	1.17740670225652e-05	3.16955998062585e-05	4.97748384997513e-06	1.78052361270153e-05	0.000722677835358525	1.02229499822639e-05	1.66367808097208e-05	1.7154987940965e-05	1.99435185668782e-05	2.6495923789451e-05	7	132034507	132035328	7	132034507	132035328	Zm00001d020774	0
genic_rr_27346	7	132100220	132104288	0.188304010306562	0.131794378893884	3.16766923076923	11.45	6.03444444444444	-1.19725583941606	Zm00001d020775	132100220	132104288	0	0	0	0	0	2.48206984191	2.27993273869	4.32246073055	0	0	0	1.56669687888	0	0	0	0	0	0	0	0	0	0	2.23914532938	4.32246073055	Zm00001d020775	132100220	132104288	3.60144830833	3.51018406219	0.0426083525132	0.104093279613	0.0526967857247	4.16605008535	4.07323655995	4.48441068575	1.2376092901	0.655734923322	0.985445370669	4.73661184416	2.89624160434	3.66070095043	3.93560230648	0.00675967310995	0.0103944312343	0.0413511335896	0.0436404717304	0.0115914096262	0	1.76029723176	3.61701470017	4.73661184416	0	100	72	genic	4068	22	17	19	17	19	19	17	18	19	19	18	1	0	0	0	0	0	0	0	1	0	0	165	64	45	46	60	61	65	73	56	45	52	111	94	115	71	83	70	99	23	31	11	16	9	15	11	24	19	5	17	10	13	10	13	23	9	24	16	12	15	16	23	9	16	15	13	9	20	18	11	21	13	12	18	643	116	98	112	101	113	-0.844093897848218	-1.95422459345552	-2.70024131081905	-1.91975346855488	-3.20792028354218	-3.14546770911374	-2.34398441452904	-2.79546259271287	-2.79219650521529	-3.00582236160582	-2.37809402108577	1.32235446912192	0.130609921977336	0.165912792972482	0.166951171245696	0.255273312032354	0.204461367516546	0.277145051680346	0.150468146202903	-0.316889053768316	0.295385904742255	0.24167654587509	-27.6672186363466	2.91629643965875	13.1659483397122	14.7187818109914	6.4411786703828	5.22660054596609	4.16106762726626	-3.88524761468005	7.51132644409582	13.1649903191824	9.21495114064734	-71.572691526324	-0.940107540175589	10.2015020413149	3.1882905232959	8.73981210749798	0.405391966183373	7	132100220	132104288	7	132100220	132104288	Zm00001d020775	0
genic_rr_27347	7	132117347	132122646	0.406927822697076	0.300282676364548	4.45666666666667		4.58	5.02554807692308	Zm00001d020776	132117347	132122646	0	0	0	0	0	0	0	0	0	0	0	0	0	0	0	0	0	0	0	0	0	0	0	0	Zm00001d020776	132117347	132122646	5.41306151323	5.3414229978	3.77948842082	3.90624845802	3.36479982617	5.4235314795	4.90256413571	4.88515773861	4.18544393268	4.23925635706	4.51309629108	3.74195802183	5.57576191993	5.1141074134	5.53608959621	0.14057486258	4.13666327591	4.19320104834	3.89079136626	4.30419911158	4.06767820469	3.8708527089	5.80060550977	5.80060550977	1	117	90	genic	5299	20	14	14	14	17	15	14	16	15	14	13	0	1	0	0	0	0	1	0	1	0	0	25	20	23	22	19	17	14	22	20	14	20	41	55	50	48	43	42	51	13	9	3	7	6	9	8	6	8	3	9	7	7	6	6	16	1	5	10	7	3	7	5	3	11	3	14	11	3	12	4	8	2	8	6	330	55	46	48	54	43	-2.24160093366534	-2.17354657665336	-1.52732954893577	-1.81454051213868	-3.81781105206307	-2.37823831722268	-1.39579607626498	-2.70268315837544	-2.2890731174794	-1.64559560426329	-0.998136589239614	0.795133892301902	-0.382288601860002	0.158297109892367	0.0675127561327561	0.102478085861712	0.175399176987887	-0.446426804883104	0.148024325327381	-0.322389574214704	0.324017042620144	0.407482883974263	40.6416304058637	29.2769338262988	22.6402776202111	24.382960687989	26.4987268901358	27.6948289547968	28.4684312707361	25.3438178850509	28.8756832581639	31.1746900076305	24.1134189460485	-22.2006956759829	27.8455629633581	31.7132685498881	34.6790387733167	31.3433385324186	36.2062703483899	7	132117347	132122646	7	132117347	132122646	Zm00001d020776	0
genic_rr_27348	7	132445668	132447423	0.45076982574389	0.175056339294884					Zm00001d020779	132445668	132447423	0	0	0	0	0	0	0	0	0	0	0	0	0	0	0	0	0	0	0	0	0	0	0	0	Zm00001d020779	132445668	132447423	1.99145792261	1.80126294675	1.53597025396	0.657025255048	0.273875385068	2.0368673815	2.11877399907	1.71683215248	1.57674932462	1.31709142942	1.20116825287	1.14601706774	0	0.521019491369	0.527853870298	0.24003813602	0.0601261058073	0.184124267918	1.58864799733	0.480612085835	0	0.246815263411	2.06944412256	2.11877399907	0	4	2	genic	1755	2	0	0	0	0	0	0	0	0	0	0	0	0	0	0	0	0	0	0	0	0	0	5	3	1	1	0	3	1	5	2	1	2	15	22	16	29	19	15	28	0	2	0	0	0	0	0	2	0	0	0	2	1	0	1	1	0	0	1	0	0	0	2	0	0	0	0	1	0	0	0	0	0	0	1	144	2	4	3	3	1	-0.0386997583912918	0.811599610680793	0.838115622573296	0.796529300097276	0.721719444575892	0.809940468042614	0.82961668667941	0.891957700879366	0.730518501216121	0.977663982233689	0.704250008156438	0.088598299706966	0.0247705120244615	0.00598903428274145	0.0160119619999722	0.0216427800770062	0.0183090361318586	0.00839024230018086	0.0219949020018174	0.0133381765602302	0.0265905544866186	0.0164162632365599	3.8881991459229	1.94009552765388	3.2288539326251	3.3267928849965	3.89565873029965	2.46387048002018	3.71564087366897	1.73581354271803	3.09859416418637	3.59554749676489	2.89397424617332	-49.2038276640646	5.67970861876413	4.06998015825985	4.91927545936581	5.532134680032	5.44260640375917	7	132445668	132447423	7	132445668	132447423	Zm00001d020779	0
genic_rr_27349	7	132447942	132449006	0.163763072143325	0.0948160741049558	-3.91562857142857		2.1694	1.53917416666667	Zm00001d020780	132447942	132449006	0	0	0	6.90610768593	0	0	0	0	0	1.90351725414	9.40238309804	4.83237690215	0	0	0	0	8.99874575959	4.93917987693	7.73155307161	4.72353881808	4.62265302933	0	0	9.40238309804	Zm00001d020780	132447942	132449006	1.68378343415	0.945825582777	0.415631714366	5.4674366243	0.461324610143	0.534620187508	0.150035464973	0.250569738071	2.5627792018	4.80725937754	7.46073802619	6.79411596608	3.7779188963	0.641258783507	0.4682846129	0.055306112393	4.51624773024	5.47213672538	5.53276330297	2.47699130374	5.07443157716	0.25169184902	0.91501550401	7.46073802619	0	32	25	genic	1064	17	12	13	11	10	10	11	12	12	11	12	0	0	1	1	0	0	0	0	0	0	0	35	38	38	40	41	47	34	50	39	45	35	48	45	64	41	25	15	34	15	17	9	10	7	12	10	7	8	9	14	4	10	8	7	12	6	12	8	5	4	11	11	7	13	7	10	10	5	14	13	17	11	7	14	272	80	60	54	69	81	-3.55402051260957	-2.56690536298413	-3.30980380937014	-1.57106321927306	-1.05948685945905	-0.794629608512636	-1.91854813023353	-2.5203629327255	-2.28363453598158	-2.00168984988527	-2.35350109816416	1.05013632001455	0.187934876804086	-0.551200631504377	-0.516127601920112	0.130758931851256	0.0756125356927977	0.127605351861281	0.141195039932252	0.192984179800649	0.141049640566795	0.133962173469086	20.9678753463644	5.61261869093889	4.23635213501593	3.58435266469352	5.58635441542767	1.42720402872918	7.67097366662935	-0.983901673565825	5.0367857726395	3.64386143335239	5.26291426353823	-38.5451917653509	0.640380671006525	10.721125876435	13.0356830646571	6.3855263900161	-1.43305534773771	7	132447942	132449006	7	132447942	132449006	Zm00001d020780	0
genic_rr_2735	1	174811257	174813790	0.147874929049175	0.102284154931815	13.1		7.24333333333333	9.34191489361702				0	0	0	0	0	0	0	0	0	0	0	0	0	0	0	0	0	0	0	0	0	0	0	0				0	0	0	0	0	0	0	0	0	0	0	0	0	0	0	0	0	0	0	0	0	0	0	0	0	68	47	genic	2533	16	8	9	12	9	12	10	9	9	9	10	2	1	0	0	0	0	0	1	0	1	1	122	88	101	96	85	103	97	99	87	86	106	71	72	51	34	24	42	43	19	29	17	28	16	27	22	21	26	16	24	22	19	20	26	35	26	29	19	27	17	22	36	18	30	16	20	22	26	27	18	32	20	16	27	337	158	148	179	164	166	-0.019504302599568	0.835353317627444	0.489829726080808	-1.18183243057805	0.795868234076858	-1.52702719545709	0.153157866764921	0.548767261910102	0.500916314661987	0.266271891231957	0.0516240049224219	0.230882140823247	-0.335625586122572	0.267207320507361	0.168814421055945	0.101008515347208	0.0702376425409302	0.216620051788295	-0.246794078989683	0.0925924012628347	-0.417088639542287	-0.375455729750825	-4.8866885904357	-8.80080403797705	-15.8369710802429	-11.557278954459	-7.81380221325586	-16.059570145863	-14.6750030742179	-16.2315284298216	-9.62258896780145	-7.71840171607214	-20.2046972043405	11.2450392069312	-21.6030072688073	-16.3515989330111	-31.3781948445127	-25.5818259831487	-26.4032566285459	1	174811257	174813790	1	174811257	174813790	Zm00001d031044	0
genic_rr_27350	7	132449037	132455871	0.165230970889741	0.125088612428943	2.855		1.3275	1.08112025316456	Zm00001d020781	132449037	132455871	0	0	0	0	0	0	0	0	0	0	0	0	0	0	0	0	0	0	0	0	0	0	0	0	Zm00001d020781	132449037	132455871	1.27084935514	0.849597423141	0.211306033164	1.50635636809	0.030502344399	1.63675827392	0.522237824557	0.448305682796	1.21144252884	2.60229944753	3.55077893933	2.84909846889	1.99638306869	1.8189471196	1.9779668114	0.475638126496	3.77381955184	3.55505995875	0.181334397247	1.04853790509	2.21138809454	0.360305115713	2.17762283096	3.77381955184	0	330	217	genic	6834	39	24	24	27	27	24	23	27	25	25	26	4	2	3	1	1	1	1	2	3	1	1	377	222	217	200	199	214	246	212	206	213	203	167	182	201	157	108	121	170	63	80	28	60	45	60	45	64	93	43	75	40	54	48	71	95	38	57	47	50	54	55	76	43	63	49	50	47	74	84	49	68	54	50	50	1106	381	417	412	383	429	-5.22761904761904	-2.13613818860877	-2.28085714285715	-4.43229847109413	-3.83963968253968	-2.27220000000002	-1.17689608294932	-4.01220940170939	-1.99972380952381	-2.97008743961352	-3.33855634920635	1.36813333333333	-0.212233333333333	-0.802505772005771	-0.0320333333333334	-0.0421846153846155	0.131689610389611	-0.0639666666666668	-0.575492857142856	-0.969876623376623	0.0428666666666671	0.116033333333333	-28.269803030303	-3.55282792207825	-6.90209999999999	-0.134733333333372	-2.16096666666664	-4.06848571428577	-14.5186333333334	-7.34496666666692	1.05256666666676	-2.23730000000003	-2.82720000000006	18.1515000000006	-9.2456190476193	-23.3885333333336	-18.1977242424243	-7.58019999999988	-32.2943333333336	7	132449037	132455871	7	132449037	132455871	Zm00001d020781	0
genic_rr_27351	7	132495245	132495577	0.166380758597449	0.0967753777660362	0.107666666666667	3.9	2.344	0.845758928571429				0	0	0	0	0	0	0	0	0	0	0	0	0	0	0	0	0	0	0	0	0	0	0	0				0	0	0	0	0	0	0	0	0	0	0	0	0	0	0	0	0	0	0	0	0	0	0	0	0	12	10	genic	332	7	4	4	4	4	6	5	7	5	4	5	1	0	0	0	0	0	1	0	0	0	0	49	24	28	36	24	22	15	23	20	19	22	17	22	23	11	8	12	19	7	4	5	3	4	3	6	3	6	1	4	5	4	4	2	7	2	7	4	3	0	6	5	7	5	3	2	3	5	4	3	10	3	3	3	112	32	27	25	31	31	1.45327804331643	1.23232801451	1.30615945220089	1.29536236508958	1.34999407207571	0.168906405264091	0.310351598489464	-0.646214406841064	0.578624686580183	1.17306229513661	0.462613095920939	0.0281293533909557	0.0144406906812001	0.0511005359433296	0.0238502678157847	0.00857223065151854	0.0506529460691162	-0.562272895767939	0.039531422019607	0.047220763840134	0.0394556614644914	0.0439426499382868	-13.6258048374947	-3.03565965324975	-5.83194620548829	-10.7283303910475	-3.4610235410391	-1.7622946025939	5.14224095151942	-2.00848502412079	0.204166029298719	1.10956350315364	-1.01390615724373	-0.824628502857536	-3.4383241710509	-0.874379058572838	1.03876498167436	-3.24112575234475	-2.66332111589531	7	132495245	132495577	7	132495245	132495577	Zm00001d020782	0
genic_rr_27352	7	132507882	132520893	0.197372386044934	0.18197761640137	5.27453846153846		3.00816666666667	4.93909090909091	Zm00001d020783	132507882	132520893	9.56982435385	8.49286554143	9.71109384059	9.58431875255	9.33442352975	9.61545094905	9.79622072996	9.85942661127	10.290649243	8.47535664471	5.80359821075	0	10.1768103926	8.8935863013	10.2129859503	5.09592219796	9.73745873923	8.75877991528	8.93343421483	9.47843685715	9.47436651083	10.7282826955	8.66912948924	10.7282826955	Zm00001d020783	132507882	132520893	5.67957784596	5.67767027916	5.92834575461	5.26626230929	4.30106044326	6.03644161915	6.55868999527	7.11125653346	6.4988963521	5.72407387776	6.50932891367	4.37390514108	6.14338123498	6.99681996769	6.54549829448	0.628797490239	5.8719647703	6.12160702712	6.11745714318	6.70336453418	5.32396981437	6.00389700645	5.79990484527	7.11125653346	0	285	237	genic	13011	23	20	17	19	21	18	17	20	19	18	17	0	0	0	1	1	1	1	1	0	0	1	198	120	94	113	120	114	100	99	117	113	101	67	99	126	75	70	54	116	42	42	26	42	25	39	33	37	44	25	38	23	40	32	31	44	15	36	30	41	29	34	48	28	39	22	34	27	41	47	20	46	32	36	37	607	249	239	226	232	259	3.64087031646514	0.577667773403071	2.17868412698412	1.75613992673992	0.0513150793650752	1.70780714285715	2.34875077507033	0.635131746031735	1.43787597402595	1.73556666666667	1.98360793650793	2.5476236985237	0.286926250821388	0.496111238761239	0.0255775456427634	-0.121300345980855	0.0970035980682809	0.0823131480435837	0.0559563074352554	0.496738095238095	0.334654237452779	-0.233053703022124	17.208543557423	17.8188812964814	28.2001365079365	15.1094410192147	15.1106794122544	17.1208728331951	24.2374740558293	24.5926344193818	12.455255463584	16.4278480551417	19.3623571744046	6.07196966366985	-8.18362260780145	-2.49713414023267	8.64851089743587	6.60711240601495	-4.87774126265899	7	132507882	132520893	7	132507882	132520893	Zm00001d020783	0
genic_rr_27353	7	132573487	132574647	0	0.0177602613448								0	0	0	0	0	0	0	0	0	0	0	0	0	0	0	0	0	0	0	0	0	0	0	0				0	0	0	0	0	0	0	0	0	0	0	0	0	0	0	0	0	0	0	0	0	0	0	0	0	12	0	genic	1160	0	0	0	0	0	0	0	0	0	0	0	0	0	0	0	0	0	0	0	0	0	0	0	0	0	0	0	0	0	0	0	0	0	0	0	0	0	0	0	0	0	0	0	0	0	0	0	0	0	0	0	0	0	0	0	0	0	0	0	0	0	0	0	0	0	0	0	0	0	0	0	0	0	0	0	0	0	0	0	0	0	4.11222706669813e-05	2.18406233414503e-05	2.23922318986804e-05	1.61952121945988e-05	1.3527293214888e-05	2.89334758424192e-05	1.18649011136985e-05	9.60413536289379e-06	2.13378655969905e-05	2.21376158708032e-05	6.69245446020518e-06	0.239745456742862	0.0356691364489055	0.130778153539142	0.0788434496193516	0.0342183102314992	0.0407150676064028	0.0573554313890072	0.0654703688560819	0.179878642456429	0.148900248019604	0.0978288519991502	23.8032107785522	17.9081963505979	18.6430015370601	18.5182553655892	17.9162323770403	17.9153725774909	17.8541457120339	18.352079814859	19.3575150694934	19.1259712064895	17.9802499879056	29.3223017366389	21.3426679159118	19.4224624287054	22.0505357076212	20.7521728736504	19.6887076133572	7	132573487	132574647	7	132573487	132574647	Zm00001d020784	0
genic_rr_27354	7	132644859	132645809	0	0								0	0	0	0	0	0	0	0	0	0	0	0	0	0	0	0	0	0	0	0	0	0	0	0				0	0	0	0	0	0	0	0	0	0	0	0	0	0	0	0	0	0	0	0	0	0	0	0	0	0	0	genic	950	0	0	0	0	0	0	0	0	0	0	0	0	0	0	0	0	0	0	0	0	0	0	0	0	0	0	0	0	0	0	0	0	0	0	0	0	0	0	0	0	0	0	0	0	0	0	0	0	0	0	0	0	0	0	0	0	0	0	0	0	0	0	0	0	0	0	0	0	0	0	0	0	0	0	0	0	0	0	0	0	0	4.24151640565078e-05	3.27828668227344e-05	0.00202291320090102	1.59752693650415e-05	2.00905659978942e-05	2.48538758264214e-05	2.52687615772011e-05	1.56154212036931e-05	2.23618528807988e-05	2.21376158708032e-05	0.00155227072905334	0	0	0	0	0	0	0	0	0	0	0	2.56641828708261e-06	7.2784083136987e-06	5.88264394882927e-06	1.04260544244102e-05	2.46819846951259e-06	1.18659631756704e-05	3.39160378180684e-06	1.17740670225652e-05	1.69470786428049e-05	4.97748384997513e-06	9.60851481553989e-06	0.000611211225840936	1.02229499822639e-05	1.66367808097208e-05	1.7154987940965e-05	4.31851856687821e-06	2.08799181734454e-05	7	132644859	132645809	7	132644859	132645809	Zm00001d020785	0
genic_rr_27355	7	132648468	132651492	0	0					Zm00001d020786	132648468	132651492	0	0	0	0	0	0	0	0	0	0	0	0	0	0	0	0	0	0	0	0	0	0	0	0	Zm00001d020786	132648468	132651492	0.136129122215	0.165681823663	0.0606583106509	0.733310394958	0.397881810959	0.199424188395	0.269556696978	0.300983315568	0.0458874038256	0.0782749148417	0.830299397147	0.786980150825	0	0.0921911028568	0.0337313881086	0.0156057871791	0.0153348073848	0	0.0155878129242	0.0535072432796	0.0306700272402	0.147246213174	0.105691112515	0.830299397147	0	0	0	genic	3024	0	0	0	0	0	0	0	0	0	0	0	0	0	0	0	0	0	0	0	0	0	0	0	0	0	0	0	0	0	0	0	0	0	0	0	0	0	0	0	0	0	0	0	0	0	0	0	0	0	0	0	0	0	0	0	0	0	0	0	0	0	0	0	0	0	0	0	0	0	0	0	0	0	0	0	0	0	0	0	0	0	1.79929170562831e-05	1.37271248967096e-05	1.28230871604713e-05	1.18347336610398e-05	1.39148174481922e-05	3.73887405785375e-05	8.23071006956834e-06	1.14375396576088e-05	1.56777761259732e-05	2.1132219159109e-05	1.79395849938743e-06	0	0	0	0.00133333333333333	0	0	0.006	0	0	0	0	1.10543950398344e-06	1.03613521564564e-06	0.0345023853230671	4.12007713161549e-06	7.29571984435798e-07	0	1.47221798526173e-06	6.69536465452475e-06	7.92184514532783e-06	3.87251147428452e-06	1.96659406630026e-06	4.81383655184126e-05	0	1.4871993674242e-06	3.66140803458185e-06	1.95145749481644e-06	6.42625408899869e-06	7	132648468	132651492	7	132648468	132651492	Zm00001d020786	0
genic_rr_27356	7	132656569	132657594	0	0					Zm00001d020787	132656569	132657594	0	0	0	0	0	0	0	0	0	0	0	0	0	0	0	0	0	0	0	0	0	0	0	0	Zm00001d020787	132656569	132657594	0.931474764564	1.03040507626	0.21586984066	0.321306653749	0.217053770177	0.465524997538	0.486544160503	0.300185430377	1.1078269475	0.861173757611	0.602931578312	1.0451949977	1.59415392284	0.555567164671	0.895107337275	0	0.702736838104	0.897020267734	0.519755070628	0.363834873964	1.72895476322	1.44828144778	1.5685051539	1.72895476322	0	0	0	genic	1025	0	0	0	0	0	0	0	0	0	0	0	0	0	0	0	0	0	0	0	0	0	0	0	0	0	0	0	0	0	0	0	0	0	0	0	0	0	0	0	0	0	0	0	0	0	0	0	0	0	0	0	0	0	0	0	0	0	0	0	0	0	0	0	0	0	0	0	0	0	0	0	0	0	0	0	0	0	0	0	0	0	4.24151640565078e-05	3.06247875133198e-05	2.23922318986804e-05	1.44239965460221e-05	1.53094347264149e-05	2.56714578002595e-05	1.80596077037814e-05	1.30546017414652e-05	2.27846946300264e-05	2.21376158708032e-05	6.69245446020518e-06	0	0	0	0	0	0	0	0	0	0	0	2.56641828708261e-06	7.2784083136987e-06	5.88264394882927e-06	1.04260544244102e-05	2.46819846951259e-06	1.18659631756704e-05	3.39160378180684e-06	1.17740670225652e-05	7.92184514532783e-06	4.97748384997513e-06	5.59121132531371e-06	0.000351020419249436	0.00286282384667726	1.5353907172774e-05	8.14597893195598e-06	3.07473747235084e-06	1.29117906834055e-05	7	132656569	132657594	7	132656569	132657594	Zm00001d020787	0
genic_rr_27357	7	132730686	132731481	0	0					Zm00001d020788	132730686	132731481	0	0	0	0	0	0	0	0	0	0	0	0	0	0	0	0	0	0	0	0	0	0	0	0	Zm00001d020788	132730686	132731481	0.231537800552	0.0928000960958	0.05167748514	0.0616308898656	0.0180099730096	0.171827998089	0.181998922129	0.0912849386952	0.0701403200508	0.113161823502	0.0385212884338	0	0	0.043792261572	0.0193347664413	0.00960786052069	0.0184617259211	0	0.0401986048245	0.0403465727802	0.0663084420501	0	0.0439854260092	0.231537800552	0	0	0	genic	795	0	0	0	0	0	0	0	0	0	0	0	0	0	0	0	0	0	0	0	0	0	0	0	0	0	0	0	0	0	0	0	0	0	0	0	0	0	0	0	0	0	0	0	0	0	0	0	0	0	0	0	0	0	0	0	0	0	0	0	0	0	0	0	0	0	0	0	0	0	0	0	0	0	0	0	0	0	0	0	0	0	4.24151640565078e-05	3.62626241001595e-05	2.38227052211703e-05	0.010030494199939	2.00693728726144e-05	0.0020360520841131	4.32444700538273e-05	1.56154212036931e-05	3.96825255429513e-05	2.74434655604409e-05	1.99630367456515e-05	0	0	0	0	0	0	0	0	0	0	0	4.99360275310203e-06	2.49775233579465e-05	6.52635170550774e-06	1.19710524931627e-05	2.46819846951259e-06	1.18659631756704e-05	4.13289362613597e-06	1.17740670225652e-05	0.000205608643284519	4.97748384997513e-06	1.78052361270153e-05	0.000722677835358525	1.02229499822639e-05	0.00268630870667999	1.7154987940965e-05	0.00361994351856688	0.000826495923789451	7	132730686	132731481	7	132730686	132731481	Zm00001d020788	0
genic_rr_27358	7	132733577	132734773	0.09966909136058	0.0700641287881122	1.45		2.75333333333333	1.35759550561798	Zm00001d020789	132733577	132734773	0	0	0	0	0	0	0	0	0	0	0	0	0	0	0	0	0	0	0	0	0	0	0	0	Zm00001d020789	132733577	132734773	0.618927063565	0.453726719828	0.0367267355256	0.696174147563	0.0829844773745	0	0.0508938693966	0	0.774650738458	0.279038382927	0.283835183942	0.33151445873	0.236257528106	0	0	0.0433001384719	0.833185925288	1.26039702853	0.0510630741292	0.25558963525	1.62412265254	0.682475989242	0	1.62412265254	0	13	10	genic	1196	4	0	0	0	1	0	0	1	1	0	0	0	1	0	0	0	0	0	0	0	0	0	9	13	16	12	23	15	14	20	22	25	5	6	12	6	15	12	12	14	6	3	6	7	3	2	2	5	5	3	3	4	3	7	5	2	1	2	2	2	4	2	7	5	3	1	2	4	1	4	4	4	1	2	3	77	29	30	18	24	19	4.09160642733345	4.53644777078012	4.09073624722976	4.04042962547698	3.53872829470047	4.37980896988719	4.30138972338105	3.48599265039425	3.45622903706434	4.22889333632073	4.16602077494565	0.700734917199816	-0.614865872118213	0.118310628544002	0.0257760240419747	0.104714664948838	0.0261591949569867	0.0584758975737677	0.0247171844929445	0.0607733621671667	0.0629937810279568	0.0488440212262021	18.3848072189965	7.1672115058382	4.86050381442691	7.42308768182236	0.382931773238845	5.63163097842514	5.75452295835481	2.83945745775123	1.70167041131252	0.116131833374158	11.1650716512295	25.1638274711737	3.83503419437567	1.97699267118453	10.627999431483	8.4304633516596	9.51481433557119	7	132733577	132734773	7	132733577	132734773	Zm00001d020789	0
genic_rr_27359	7	132794517	132796578	0.0952182896788668	0.116342622523925	0.72		0.376666666666667	-2.92800613496933	Zm00001d020790	132794517	132796578	0	0	0	0	0	0	0	0	0	0	0	0	0	0	0	0	0	0	0	0	0	0	0	0	Zm00001d020790	132794517	132796578	2.42641235961	2.98099205822	0.299208780196	0.0166312116238	0.0717339825236	2.44241006097	0.962623036741	1.08115514548	6.03489444949	3.04483089239	3.17151313496	0	1.68589824039	1.42736196409	2.15389905403	0	0.72268876579	1.14143759845	1.07648396781	0.317771549292	1.44233664117	0	3.43213361069	6.03489444949	0	35	27	genic	2061	9	5	6	4	4	6	5	6	4	6	4	0	0	0	0	0	0	0	0	0	0	1	51	43	26	42	51	34	47	39	37	41	31	66	46	82	75	42	31	92	11	12	10	11	12	11	4	13	14	11	5	4	11	12	6	16	8	9	8	4	4	12	19	6	12	9	4	8	11	13	5	9	7	14	6	434	71	70	55	70	65	2.96300770379073	2.65292578348441	2.08906701179716	3.33904730314505	3.43088337097236	2.09824061930256	2.81934724992166	2.68189972905141	3.16710594562833	2.18264694372194	3.61365939034487	1.01905205112169	0.141195896882028	0.0691460463705274	0.0281628476095385	0.0601007087741498	0.100516707599054	0.162446775315787	0.0994081436276747	0.064728856434837	0.200934702519935	-0.521417995414029	2.12491298621199	-3.21972624513391	5.34570725931972	-3.10056372759689	-8.30149042723446	-0.013777532389625	-7.94838231491931	-1.52732320510187	-1.10804360601142	-3.28599244669124	1.60423621421967	-133.961911727918	-7.21668285200005	-8.40949734738283	1.80126920274964	-4.43921821621325	-7.0030007445886	7	132794517	132796578	7	132794517	132796578	Zm00001d020790	0
genic_rr_2736	1	174815475	174816824	0.109610383183842	0.0740152058299066	1.33		1.33	1.33	Zm00001d031045	174815475	174816824	0	0	0	0	0	0	0	0	0	0	0	0	0	0	0	0	0	0	0	0	0	0	0	0	Zm00001d031045	174815475	174816824	0.543383021553	0.366064116523	0.0176059977321	0.0254314913879	1.61032293993	0.0465566245417	0	0	0.11372688932	0	0	0.0215560288145	0.139729046434	0.0236220542808	0.0761889704861	0.0204394903385	0	0	0	0	0	0.0771592919913	0.332359525384	1.61032293993	0	43	34	genic	1349	14	8	8	6	8	6	7	7	9	7	5	1	0	0	0	0	0	1	0	1	0	0	53	58	47	48	46	71	66	57	45	55	45	50	68	41	31	40	25	58	13	19	13	14	11	5	6	12	14	10	12	8	12	9	7	12	10	15	9	12	7	15	15	9	11	5	9	9	10	16	8	17	11	11	6	313	81	77	72	73	79	3.08675430851831	2.92515788543537	3.02625366979567	3.61448457277993	3.17811951184337	4.07027919790359	3.37572119798531	3.09959567173729	1.86909929717058	3.61798032945159	4.87561040865147	1.32472695492438	0.0854572954179908	0.229565922581537	0.0347659126785878	0.0833119013042521	0.163937863313279	-0.470642269892293	0.174025559297274	-0.432188566331519	0.176252827134898	0.176822693842269	14.6702200526559	1.85184621757799	3.23483577233877	3.38926844046897	5.93054421391517	-7.56629455285217	-1.80567172537903	-1.48618770415306	3.61598423015231	0.674789888208146	6.64317541433898	-18.2355017785555	0.595013039940397	2.86025297596314	6.41268903483821	5.7953334483017	1.59947032470637	1	174815475	174816824	1	174815475	174816824	Zm00001d031045	0
genic_rr_27360	7	132829319	132830404	0.253939419382774	0.219186592992551	1.85		1.92	2.25830188679245	Zm00001d020791	132829319	132830404	0	0	0	0	0	0	0	0	0	0	0	0	0	0	0	0	0	0	0	0	0	0	0	0	Zm00001d020791	132829319	132830404	1.62578042175	1.58448908178	1.24045964859	1.42994770837	0.865122520173	1.80786568035	1.85609537151	1.78745913986	1.08872315089	2.24307492879	2.07449368443	1.95781386011	3.28736480438	2.59153045701	2.81618784126	0.0204894526418	2.38580146826	2.31821213235	1.69295851777	1.12093768197	2.97853300416	2.79078887372	3.25048356234	3.28736480438	0	10	6	genic	1085	6	4	5	3	3	4	5	4	5	5	4	0	0	0	0	0	1	0	0	1	0	0	85	31	39	27	30	29	37	29	28	33	29	9	5	3	6	5	4	13	10	4	5	13	5	7	7	9	3	6	8	3	5	13	8	8	4	8	1	3	4	10	8	4	12	0	3	7	11	7	6	6	3	3	4	45	51	47	36	44	40	-0.588678777949564	-0.695294023845114	-1.15519931356094	0.182464169149906	0.205935357527182	-0.638009385304099	-1.16973759266997	-0.578710062400665	-1.38020094816903	-1.34183301711256	-0.460735801450935	0.325910940251314	0.0283510676717	0.0170641022580556	0.00876843254138016	0.0192340747198273	-0.563161880506527	0.0421530523338996	0.0770794285752349	-0.563174237794778	0.0407524382586348	0.0414607995882918	-30.3129493139003	-8.1411274348273	-14.9102493437799	-7.49108900682202	-9.07214819836898	-9.54036775995413	-13.5484577942128	-8.30303548479541	-8.1009314467195	-11.8456027696166	-8.07021696930483	27.8775251010845	-18.7608757372919	-15.3553263662666	-8.60611163756859	-15.0085813122072	-12.5814487989299	7	132829319	132830404	7	132829319	132830404	Zm00001d020791	0
genic_rr_27361	7	132838545	132839699	0	0								0	0	0	0	0	0	0	0	0	0	0	0	0	0	0	0	0	0	0	0	0	0	0	0				0	0	0	0	0	0	0	0	0	0	0	0	0	0	0	0	0	0	0	0	0	0	0	0	0	0	0	genic	1154	0	0	0	0	0	0	0	0	0	0	0	0	0	0	0	0	0	0	0	0	0	0	0	0	0	0	0	0	0	0	0	0	0	0	0	0	0	0	0	0	0	0	0	0	0	0	0	0	0	0	0	0	0	0	0	0	0	0	0	0	0	0	0	0	0	0	0	0	0	0	0	0	0	0	0	0	0	0	0	0	0	4.11222706669813e-05	2.18406233414503e-05	2.23922318986804e-05	1.61952121945988e-05	1.3527293214888e-05	2.89334758424192e-05	1.18649011136985e-05	9.60413536289379e-06	2.13378655969905e-05	2.21376158708032e-05	6.69245446020518e-06	0	0	0	0	0	0	0	0	0	0	0	2.56641828708261e-06	5.05926823048095e-06	5.88264394882927e-06	1.04260544244102e-05	7.29571984435798e-07	0	1.47221798526173e-06	1.17740670225652e-05	7.92184514532783e-06	4.97748384997513e-06	1.96659406630026e-06	0.000351020419249436	1.06724102898412e-06	1.5353907172774e-05	8.14597893195598e-06	1.95145749481644e-06	1.17516978759809e-05	7	132838545	132839699	7	132838545	132839699	Zm00001d020792	0
genic_rr_27362	7	132928791	132929628	0.26300262842771	0.207116974369578	4.17		4.79	5.57714285714286	Zm00001d020793	132928791	132929628	0	0	0	0	0	0	0	0	0	0	0	0	0	0	0	0	0	0	0	0	0	0	0	0	Zm00001d020793	132928791	132929628	0.0892354094937	0	0.0370848373683	0.0850271028951	0	0	0	0.0780595926986	0	0	0	3.11121622457	0	0	0.0450583239822	0	0.252150853609	0.223958044726	0	0	0.266746565725	0	0.136691700176	3.11121622457	0	16	11	genic	837	10	7	7	6	5	6	6	7	7	8	5	0	0	0	0	0	0	0	0	1	0	0	44	37	33	39	37	25	52	32	39	46	37	37	32	18	27	8	13	45	5	6	5	6	3	8	9	6	9	3	9	3	4	5	6	6	9	8	3	2	2	6	8	3	12	0	6	7	11	5	7	4	3	5	9	180	42	39	36	42	44	-2.44289747947594	-1.60229804319004	-1.92735631398723	-1.31732931299805	-0.590914553471887	-1.32608389859807	-1.56749223347801	-1.79614825393696	-2.09151294921698	-2.69120787442918	-0.646073905654212	1.03514780155949	0.0336257625024459	0.0343704077506933	0.147889711548202	0.0351811284359542	0.0398518476404958	0.0240578230355143	0.0641738345771128	-0.57455241415253	0.0356379000014065	0.0164458424448955	-12.587989266462	-12.3405917618012	-8.48698331502635	-10.7157941982772	-12.8271831733105	-2.58749907520074	-20.9129767146246	-8.09173992462436	-12.8528294376124	-17.6619878280347	-8.55673725617443	-33.2585090081005	-6.003284667792	-6.25252023150645	-2.33939748723512	-5.90925309014378	-8.69952423820049	7	132928791	132929628	7	132928791	132929628	Zm00001d020793	0
genic_rr_27363	7	132947391	132948359	0.119768046216665	0.0673166364382356	1.756	3.65	4.79	2.23	Zm00001d020794	132947391	132948359	0	0	0	0	0	0	0	0	0	0	0	0	0	0	0	0	0	0	0	0	0	0	0	0	Zm00001d020794	132947391	132948359	0.939785016995	0.591711039545	1.7383848877	3.17550483476	0.0877346375143	1.67022202984	3.59940567898	5.542728548	0.115937833517	1.28503511986	2.386316901	4.52194947267	5.47189703133	5.21949954177	4.36969126139	0.259296144296	7.20178022234	6.64168167089	1.5203281141	5.93951375679	8.6879915045	5.10951612859	3.15477017066	8.6879915045	0	34	23	genic	968	21	16	16	16	15	17	16	16	16	15	15	2	1	0	0	0	0	2	0	1	1	0	52	75	76	81	74	78	77	81	73	74	72	45	54	24	35	20	28	48	18	28	6	24	17	11	16	22	20	11	17	7	20	16	10	24	14	21	12	22	9	14	12	7	23	15	16	12	21	26	7	23	16	16	11	254	120	113	112	99	120	-5.1882590169067	-5.11733381647797	-4.57387735274132	-4.99848276898388	-4.69508268133708	-5.78830994487413	-4.83042246657139	-5.42851280403237	-4.95283633811525	-4.24469466096635	-4.34509003892902	-0.100079263349855	-0.445908067825508	0.178708665625785	0.131888949408403	0.124166927651697	0.12449607851378	-0.937915083324648	0.106048458795682	-0.424615419731687	-0.437448792193272	0.0871007285176177	20.1024497704449	-13.5599792364131	-17.7222861477791	-18.3392593858979	-15.166046701962	-16.6384677814277	-16.5069444240342	-19.8604384412226	-14.3302068935979	-14.2659769594379	-12.7005953182673	10.5186826748506	-28.0655728921324	-22.1439916851225	-19.8814620947642	-15.2142106129851	-25.1461591335561	7	132947391	132948359	7	132947391	132948359	Zm00001d020794	0
genic_rr_27364	7	133228000	133229271	0	0					Zm00001d020797	133228000	133229271	0	0	0	0	0	0	0	0	0	0	0	0	0	0	0	0	0	0	0	0	0	0	0	0	Zm00001d020797	133228000	133229271	0.0363272548728	0.0406812923472	0	0.062047246962	0	0.0781418879307	0.0392148823962	0.0556857604731	0.013011027952	0.0312142173843	0.044691926808	0	0	0	0	0	0.0452453964957	0.0237605788524	0.0278715938867	0.0677149210753	0	0	0.0749938420424	0.0781418879307	0	0	0	genic	1271	0	0	0	0	0	0	0	0	0	0	0	0	0	0	0	0	0	0	0	0	0	0	0	0	0	0	0	0	0	0	0	0	0	0	0	0	0	0	0	0	0	0	0	0	0	0	0	0	0	0	0	0	0	0	0	0	0	0	0	0	0	0	0	0	0	0	0	0	0	0	0	0	0	0	0	0	0	0	0	0	0	2.38647772073404e-05	1.65327201923979e-05	1.18784713978291e-05	1.56027607624152e-05	1.07311572496485e-05	2.83556166654994e-05	9.11550648035803e-06	9.17365753250206e-06	2.65262071441364e-05	2.60601541731585e-05	4.54023161640821e-06	0	0	0	0	0	0	0	0	0	0	0	1.55427253809475e-06	1.03613521564564e-06	3.81385677530975e-06	1.04260544244102e-05	7.29571984435798e-07	0	1.47221798526173e-06	1.12723108760524e-05	7.92184514532783e-06	4.97748384997513e-06	1.96659406630026e-06	0.162205495628522	1.06724102898412e-06	1.5353907172774e-05	8.14597893195598e-06	1.95145749481644e-06	6.42625408899869e-06	7	133228000	133229271	7	133228000	133229271	Zm00001d020797	0
genic_rr_27365	7	133232803	133244605	0.3593344352996	0.220739780485909	6.6722		4.468	6.32216666666667	Zm00001d020799	133232803	133244605	4.81837756344	4.53773185136	0	6.86503431568	1.60461256891	2.46176731798	0.958773676529	3.28986160263	8.09221634734	6.37070307649	6.6516600714	3.75430302144	0	1.30826825997	1.5131322077	10.3521381715	3.77257702218	5.63181052066	6.24690639858	5.6485049935	3.99667983979	4.45624679589	5.3157486479	10.3521381715	Zm00001d020799	133232803	133244605	3.97708654865	3.83142556319	2.35199967832	2.97231431959	0.778565714916	3.84229926286	3.42387076135	3.37019221927	5.68246252189	4.65719671453	4.72779534571	3.82240343239	2.31536161802	2.52723007362	2.21842522272	3.32712023857	2.42883371124	2.52100654196	3.30094876231	2.28803372519	1.28321156666	2.21510227229	2.74481665251	5.68246252189	0	238	120	genic	11802	23	17	18	16	17	19	16	16	18	19	15	3	1	0	0	0	1	2	0	1	0	0	152	119	100	95	105	94	97	120	102	101	106	79	65	47	54	40	32	69	23	32	11	24	20	19	15	27	31	15	25	9	27	26	30	29	10	29	15	36	24	28	30	13	43	20	34	21	23	28	18	26	13	16	16	386	144	160	173	189	140	-0.946724743230622	-1.1228087342482	-1.65429448545913	-1.08782673992674	-0.986803050832734	-1.48293588136152	-0.68237002997174	-0.61370973389355	-1.46170235010604	-1.73683379205933	0.324666248751253	0.84389389650597	-0.199250505050505	0.422661388611389	0.312260332613299	0.272517655429946	-0.230016666666667	-0.570769230769231	0.347216218041218	-0.100280939528308	0.474225396825397	0.32720685980686	35.503105944056	10.9417073260074	13.5206333333333	14.7402737265871	12.0652152427638	18.2069552795031	15.6639842105263	6.47246666666671	18.2096781941032	19.233421784242	14.4341333333333	85.146628622358	33.0332895382395	26.626	19.0279714359427	14.9621619047619	40.9915875902972	7	133232803	133244605	7	133232803	133244605	Zm00001d020799	0
genic_rr_27366	7	133370055	133376861	0.112338625401638	0.0980965378502801	10.1705		10.840375	10.8087438016529				0	0	0	0	0	0	0	0	0	0	0	0	0	0	0	0	0	0	0	0	0	0	0	0				0	0	0	0	0	0	0	0	0	0	0	0	0	0	0	0	0	0	0	0	0	0	0	0	0	69	37	genic	6806	24	17	18	18	18	18	17	20	19	17	17	1	0	1	0	0	1	0	0	0	0	0	157	111	90	93	103	97	88	104	102	90	107	17	50	47	36	41	40	74	15	17	11	20	15	23	15	17	16	7	20	13	19	17	16	28	13	22	13	27	21	22	23	7	26	18	20	20	28	20	10	29	15	24	20	305	116	109	140	136	146	-4.60607527249191	-3.98352473914117	-4.62212818789735	-4.35899383218397	-5.02810699181961	-5.00810532904156	-4.43651479392629	-5.46707048463891	-5.83738971794301	-4.14623437155376	-4.1553743243383	1.09853569173461	0.235738621685458	-0.254540957221658	0.132031783149955	0.257525461859349	-0.262480064059155	0.135048966199988	0.167422661211314	0.213475526580303	0.314520312471585	0.237282126264231	-15.8203446119787	-10.0715429201623	-1.68398473748474	-4.02435843271589	-8.14839370906728	-4.61909746002905	-0.0479405767313068	-9.69162769679144	-8.17428483136314	-1.3716587341858	-13.0594471359391	66.1945080730204	8.59251949036516	14.5277082847965	-0.596894264359065	2.22687363061786	-4.98840591418093	7	133370055	133376861	7	133370055	133376861	Zm00001d020803	0
genic_rr_27367	7	133411779	133413849	0.139348598303798	0.126021287604668	0.0264000000000001		1.65	0.551561403508772	Zm00001d020804	133411779	133413849	1.39272555636	0	0	0	0	0	0	0	0	0	0	0	0	0	0	0	0	0	0	0	0	0	0	1.39272555636	Zm00001d020804	133411779	133413849	5.92078562805	5.15992694126	2.71083558156	2.69221742186	1.60589318934	4.90244607672	5.75807499004	5.88747190921	3.33109968205	5.31310300641	7.71534623704	6.17009631275	7.32582791872	5.46626216294	5.85034528847	0.24215201275	4.82441298314	4.34288642397	2.85543061449	3.33846795811	6.35937596988	4.83194630294	4.66606918107	7.71534623704	2	35	26	genic	2070	32	22	23	21	24	23	20	23	22	24	21	2	0	0	0	0	0	1	0	0	0	0	44	41	39	39	45	38	33	52	37	30	42	38	43	42	25	17	28	35	6	14	4	11	9	11	6	5	7	5	11	8	12	8	9	13	5	16	10	14	4	7	18	4	16	5	4	8	4	12	5	14	3	14	5	228	61	56	71	62	57	-11.0547504243327	-7.70158768740717	-8.50000505589931	-8.27297259372805	-9.32030978410714	-7.91662148688718	-5.9974591882741	-7.8519217832535	-7.80702631291496	-9.04119316103059	-7.75563051733583	-0.534910935048692	0.0642118978145401	0.0760218395982952	0.0830937347779256	0.0696702918968911	0.100201139638322	-0.521077551275383	0.0709539661585473	0.0995863275182903	0.0893540126233968	0.230247599135442	11.5897498046186	0.810783368605819	-0.306394097163079	1.77558523250872	-3.08820127997329	-1.19305494518706	3.8199808142294	-7.43571604939655	2.15980003143908	8.87495922043183	-2.69761799123773	4.68955116261429	2.42669642530072	5.89470358821163	0.495556678183277	4.78717309749092	4.29004645640012	7	133411779	133413849	7	133411779	133413849	Zm00001d020804	0
genic_rr_27368	7	133415816	133416867	0.052338713369	0.0216596261527586			6.43					0	0	0	0	0	0	0	0	0	0	0	0	0	0	0	0	0	0	0	0	0	0	0	0				0	0	0	0	0	0	0	0	0	0	0	0	0	0	0	0	0	0	0	0	0	0	0	0	0	8	2	genic	1051	1	1	1	1	1	1	1	1	1	1	1	0	0	0	0	0	0	0	0	0	0	0	2	17	14	18	14	18	18	9	18	16	11	2	4	1	1	0	0	1	2	8	0	6	1	3	4	3	1	0	4	2	0	2	2	3	3	5	1	1	1	1	1	2	1	1	1	2	4	2	0	3	0	1	1	9	24	12	16	9	11	1.76568728890537	0.896115535557918	1.00583148517103	0.939086393976166	0.896333671002963	0.831175482476374	0.920265058991806	0.96836829040589	0.852473052520421	0.996631592969139	0.951465558312394	0.421697410184388	0.0705417324981891	0.0910949890181656	0.0954013665341812	0.0938624921756873	0.0422956962491226	0.0420527668288822	0.0175712089207165	0.0929065090044514	0.0764862623210275	0.0390115656091195	18.7048748047143	2.3867750366541	7.06259697771728	3.52586498428698	6.37835936968742	2.35113449512907	3.15950000409788	9.77760855831371	1.06428904389383	3.21028032484679	5.51920096496586	43.9564753837406	0.930574352492599	9.66144426338409	8.09712492569965	11.9279677476282	11.1349664935894	7	133415816	133416867	7	133415816	133416867	Zm00001d020805	0
genic_rr_27369	7	133443881	133444800	0	0								0	0	0	0	0	0	0	0	0	0	0	0	0	0	0	0	0	0	0	0	0	0	0	0				0	0	0	0	0	0	0	0	0	0	0	0	0	0	0	0	0	0	0	0	0	0	0	0	0	0	0	genic	919	0	0	0	0	0	0	0	0	0	0	0	0	0	0	0	0	0	0	0	0	0	0	0	0	0	0	0	0	0	0	0	0	0	0	0	0	0	0	0	0	0	0	0	0	0	0	0	0	0	0	0	0	0	0	0	0	0	0	0	0	0	0	0	0	0	0	0	0	0	0	0	0	0	0	0	0	0	0	0	0	0	4.24151640565078e-05	3.39234428136098e-05	2.29132009010248e-05	1.71555585358884e-05	0.00414475861579042	0.00613669598108958	0.0060840650131471	1.56154212036931e-05	0.00267193450245345	2.21376158708032e-05	0.00183199100877362	0	0	0	0	0	0	0	0	0	0	0	4.99360275310203e-06	7.2784083136987e-06	6.52635170550774e-06	1.04260544244102e-05	2.46819846951259e-06	1.18659631756704e-05	4.13289362613597e-06	1.17740670225652e-05	3.16955998062585e-05	4.97748384997513e-06	9.60851481553989e-06	0.000640391921688299	1.02229499822639e-05	1.66367808097208e-05	1.7154987940965e-05	4.31851856687821e-06	2.6495923789451e-05	7	133443881	133444800	7	133443881	133444800	Zm00001d020806	0
genic_rr_2737	1	174833825	174835336	0.200479100634993	0.180870331007069	1.81		0.835666666666667	-0.863145945945946	Zm00001d031047	174833825	174835336	0	0	0	0	0	0	0	0	0	0	0	0	0	0	0	0	0	0	0	0	0	0	0	0	Zm00001d031047	174833825	174835336	0	0	0.0130137895085	0.278378851264	0.17814930959	0	0	0	0.216451454469	0	0.0346821603918	0.399177701401	0	0	0	0	1.21619517523	1.80854837311	0.0331814881153	0	2.78035268532	0.0815125348624	0	2.78035268532	1	47	33	genic	1511	16	11	11	12	11	14	11	12	12	12	11	1	0	1	0	0	0	0	0	1	0	1	102	70	66	64	51	86	66	56	64	62	61	38	53	71	35	39	22	67	26	18	9	23	16	8	13	34	19	12	19	10	13	10	14	28	12	19	14	20	15	19	22	18	20	9	14	13	16	24	8	22	17	15	4	325	113	117	122	115	106	-1.6898175549907	-0.968449716893062	-0.260331787612191	-1.63824882826832	-0.530431641077399	-2.84572532105132	-0.80914455346821	-1.66955556443788	-1.14379784142706	-1.68577817890642	-0.826583925153628	0.250593886649301	0.0365081703904069	-0.564350099812089	0.0923255986567653	0.196941111777973	0.0398419635634941	0.147205432067541	0.0485489333094395	-0.407621017080309	0.0407351767995506	-0.502131697775459	-18.7239239439129	-19.1673893277554	-16.9190581739797	-16.2874737049093	-7.25129907694966	-27.5194780675331	-16.5451131074287	-11.9974979214334	-16.5064000112227	-12.8986274357126	-14.3344511890191	-58.2317402423159	-32.4984865594372	-35.5271756048207	-37.707431021102	-31.9101754418623	-27.1957776665853	1	174833825	174835336	1	174833825	174835336	Zm00001d031047	0
genic_rr_27370	7	133502732	133510166	0.176853270485657	0.213861323960502	1.6398		6.54666666666667	3.54915671641791	Zm00001d020807	133502732	133510166	3.64092972197	1.82888030948	0	0	0	5.93285238186	4.58032338715	5.5675613108	3.7421759691	0	0	0	3.78882079632	0	3.06223226851	0	1.72672627964	0	0	0	0.843852489635	1.2430952126	5.2075387283	5.93285238186	Zm00001d020807	133502732	133510166	4.41570920222	4.29534748808	2.71206465456	3.05768536998	2.74221594667	4.31306862998	4.36272455439	4.44112857684	3.99473974356	3.13599343876	3.7631285877	3.07036734773	3.15661993555	3.70305014216	3.64329523704	1.38777415745	3.02959310085	2.9621486452	2.82076705599	4.10586499718	2.74373197856	2.62247470701	4.17601791119	4.44112857684	0	165	51	genic	7434	20	14	13	13	16	14	13	13	16	15	11	0	0	1	0	0	0	0	0	0	0	0	44	24	24	28	24	35	27	36	21	32	26	48	47	34	29	19	27	55	7	9	1	7	9	3	7	9	9	3	16	8	3	5	9	9	6	12	10	7	8	6	2	7	9	2	13	4	11	5	5	12	8	5	4	259	43	53	61	43	50	-0.83414598318457	-0.708589356814066	-0.605859335610123	-0.336245052915103	-2.20814681359573	-0.897979657034627	-0.871243973782237	-0.790613348690679	-2.22605150404624	-1.32163497624227	0.852369236762039	1.8778197210684	0.427839932289932	-0.318634960987317	0.157225789359402	0.172306327804748	0.243650601995184	0.189711151489836	0.266527553814233	0.352909002416217	0.197881124558711	0.259375971905102	46.5742532576624	37.6217673062412	34.5699413674561	33.3095212238741	35.9119065656566	31.0427683921342	32.2960007045242	27.9928069264069	37.4478448188848	31.4436769524621	33.6265950070674	51.8299671912153	53.1621313186813	50.556662750978	45.8716687577094	55.9221747354911	52.4328841769601	7	133502732	133510166	7	133502732	133510166	Zm00001d020807	0
genic_rr_27371	7	133517158	133521665	0.144346603000899	0.11474300621046	4.887		2.7155	4.59071395348837				0	0	0	0	0	0	0	0	0	0	0	0	0	0	0	0	0	0	0	0	0	0	0	0				0	0	0	0	0	0	0	0	0	0	0	0	0	0	0	0	0	0	0	0	0	0	0	0	2	113	62	genic	4507	32	19	23	22	20	22	21	22	22	20	21	0	0	0	0	0	0	0	0	0	0	0	192	95	87	74	68	70	66	67	71	75	69	99	88	82	83	56	71	116	34	25	16	20	10	22	23	25	17	7	30	24	16	21	28	31	9	21	24	18	15	17	28	13	14	16	21	15	35	22	11	22	20	14	23	595	150	140	146	124	147	-5.76901118618262	-3.35313904018395	-4.7255637403125	-4.40239566494217	-3.62803830626594	-4.64912285924771	-4.2140030783038	-4.36834398765199	-4.79426716769627	-3.71583207565889	-3.64122312150579	1.80840704559393	0.218950713998728	0.154767724493328	0.153059664368098	0.256398617521236	0.23443000528374	0.224408103350232	0.352004193745999	0.420486709645323	0.370784622049905	0.238482751631639	-15.4670568198742	-0.0115550185601307	1.64170940794351	9.2558090434689	10.8617941783449	12.0983256476234	14.5233297872586	12.8973587591841	9.2556458244742	10.0355839376665	11.2074892106369	-55.5176978962485	1.79977913440231	7.77564471760408	5.51914201515371	14.040285335198	3.41980804429195	7	133517158	133521665	7	133517158	133521665	Zm00001d020808	0
genic_rr_27372	7	133596384	133609425	0.38587545600194	0.333386021954729	2.09165957446809		1.74810933333333	0.595842418235877	Zm00001d020810	133596384	133609425	8.95967570695	8.93588871132	9.24042871402	6.82058964929	7.30751271344	8.5822530228	9.03658056695	9.34236295592	8.86730596199	6.35133468123	7.70764682413	3.41740784934	7.87558980812	8.11964772357	8.32822493991	0	9.23386097015	8.52862780594	9.60606948042	9.29564594243	7.40770189329	7.72118902761	8.76368595657	9.60606948042	Zm00001d020810	133596384	133609425	5.11364843935	5.33647394662	4.78164919229	3.19848344276	1.5617454488	5.38368506372	5.27274715922	4.78657607406	4.89435741722	4.63850804191	4.61865519121	3.66747996536	2.39668827371	4.47901583705	4.30251896861	0.032262770797	4.31987785287	4.33328531946	5.56206168489	3.53676834895	1.16485297488	1.72415932864	4.39156191004	5.56206168489	0	635	354	genic	13041	18	13	13	12	12	15	10	12	13	14	13	1	1	0	1	0	1	0	1	3	1	2	92	130	91	119	100	124	108	111	129	96	98	64	69	62	52	56	47	77	46	43	21	26	21	37	28	45	45	18	37	20	43	24	37	44	16	42	28	43	28	37	50	18	33	31	51	22	43	60	16	53	36	52	40	427	222	232	236	241	300	2.0548	1.35383333333334	1.95099999999999	2.07040000000001	1.55976666666667	0.666999999999996	2.58750952380953	2.03943333333335	1.26076666666667	0.714566666666666	1.4922	2.66083333333333	0.0643	0.402960606060606	-0.0985666666666664	0.458133333333333	-0.0059371794871802	0.401666666666667	0.0890891304347825	-1.10876666666667	-0.268233333333334	-0.606135897435896	104.36705	16.8261285714286	38.4226999999999	24.3351757575757	29.7710666666667	24.30715	29.0140666666666	28.5534761904762	20.3338666666666	40.1049476190476	30.2676333333334	84.711666666667	33.8633333333332	27.6071666666667	22.3623999999999	22.8998666666666	-6.23753333333332	7	133596384	133609425	7	133596384	133609425	Zm00001d020810	0
genic_rr_27373	7	133774093	133778933	0.169047026691437	0.112040673060309	2.37927272727273	6.19	4.08915384615385	3.79134408602151	Zm00001d020811	133774093	133778933	0	0	0	0	0	0	0	0	0	0	0	0	0	0	0	0	0	0	0	0	0	0	0	0	Zm00001d020811	133774093	133778933	0.76710433859	0.337894918824	0	0.194133781865	0.0196206267209	0.0217968673042	0	0	0.0427895810299	0.0292682123714	0.014051993176	2.23478521747	0.865008516267	0.0134845668362	0.023274056191	0	1.29585149361	1.71825977585	0	0.0191909870106	2.50667738056	0.598613695101	0.0673036879567	2.50667738056	0	134	103	genic	4840	25	20	21	19	18	19	19	20	20	19	18	0	3	0	1	1	0	1	0	0	2	4	266	201	193	196	177	172	183	187	173	201	156	84	96	56	73	39	54	85	55	60	33	68	38	51	40	51	62	41	49	40	64	45	56	62	23	59	34	55	39	49	65	24	70	36	44	35	51	56	24	68	41	54	44	487	345	352	327	323	338	-2.27070091768756	-4.07830393031722	-3.84899141065158	-3.33044140012379	-2.08751560049432	-3.65542643229525	-3.09026809780942	-3.82755079858303	-3.76359784900133	-3.14140776642432	-2.31842739169092	2.47672475636451	-1.2607250888226	0.474817412893176	-0.346729642130284	-0.26925058026648	0.237664625097688	-0.252796158595937	0.246746899573139	0.392170252958017	-0.733873615789508	-1.88611621144556	-47.3517873741183	-47.8715938109134	-42.6091979419703	-46.012912076228	-34.2541863076466	-29.2885314618853	-35.6509435819919	-39.1594107447473	-33.6756190679462	-48.9655701096795	-25.3328342624062	82.1631454628061	-78.2980022408962	-87.1787174603176	-69.1368830907598	-75.7852362349053	-77.945166107926	7	133774093	133778933	7	133774093	133778933	Zm00001d020811	0
genic_rr_27374	7	133809754	133821908	0.0855148695687999	0.0399777746362376								0	0	0	0	0	0	0	0	0	0	0	0	0	0	0	0	0	0	0	0	0	0	0	0				0	0	0	0	0	0	0	0	0	0	0	0	0	0	0	0	0	0	0	0	0	0	0	0	0	10	4	genic	12154	17	15	15	14	16	15	13	15	16	16	14	0	0	0	0	0	1	0	0	0	0	0	114	43	41	32	36	33	37	45	44	38	36	0	1	3	3	0	2	2	4	8	0	13	1	20	3	3	7	1	8	2	18	2	3	10	2	6	1	13	4	6	11	0	12	4	23	5	8	5	0	7	6	14	5	11	49	41	39	61	45	-8.72611317213229	-8.90380493614774	-8.31315013945325	-7.77085880204121	-9.50748743242849	-8.88106020882219	-7.30960943925203	-8.58564074353294	-9.23132346845041	-9.4049192513352	-8.15009311292249	0.498698067714774	0.0802905357992583	0.0733926812226175	0.0134288482103172	0.0817699540461388	-0.562102899206445	0.101015934767154	0.0675950327537332	0.0624401418919299	0.0754915131897173	0.0303449029441936	-54.2852700950846	-12.6617617454407	-11.9837362510969	-8.15951459526944	-10.5461217923588	-8.93872729809328	-9.88409497724765	-13.6300607532125	-14.8022464609828	-12.1033362380388	-10.946530494838	26.6157059567293	-14.5863817015366	-10.7504462537311	-8.17137608347301	-21.2871391121279	-11.3874103862664	7	133809754	133821908	7	133809754	133821908	Zm00001d020814	0
genic_rr_27375	7	133826534	133830600	0.224289730335521	0.19222117625716	1.11476470588235		1.52333333333333	0.893568681318681				0	0	0	0	0	0	0	0	0	0	0	0	0	0	0	0	0	0	0	0	0	0	0	0				0	0	0	0	0	0	0	0	0	0	0	0	0	0	0	0	0	0	0	0	0	0	0	0	0	122	71	genic	4066	26	21	21	20	22	21	20	22	21	21	22	0	0	0	0	0	0	1	0	0	1	0	133	139	134	121	135	134	127	139	114	132	114	66	74	43	70	39	45	75	32	30	8	43	28	21	15	25	29	12	30	19	29	22	20	28	12	35	26	30	19	31	31	10	31	24	27	19	25	29	13	42	15	17	24	412	177	166	170	173	165	-5.84210747719725	-6.37483032650976	-5.77187402626736	-5.39374297309935	-6.46610774898494	-5.54023804719864	-5.77280760329345	-6.84515265982564	-5.79083768607339	-5.98886815167857	-6.56631477128719	1.89620628803978	0.201022508384487	0.145675832383269	0.0911323107021644	0.134656822793908	0.091034782985782	-0.398858050190025	0.279088031635211	0.183784995629855	-0.287061626769072	0.169728351528154	-8.05639258531933	-32.3683213560662	-32.868294753904	-25.4934887371125	-34.026930518323	-32.2133548010221	-28.8275952698248	-36.0485721804649	-20.5262846941835	-31.1854477037158	-22.9465923613448	0.773987175718276	-32.2811265355806	-27.0943543550255	-28.4516184475466	-29.0508319702037	-26.7680951693489	7	133826534	133830600	7	133826534	133830600	Zm00001d020817	0
genic_rr_27376	7	133907684	133908130	0.12574258324932	0.0740060824257893				2.012	Zm00001d020820	133907684	133908130	0	0	0	0	0	0	0	0	0	0	0	0	0	0	0	0	0	0	0	4.32049284166	0	0	0	4.32049284166	Zm00001d020820	133907684	133908130	2.22576846513	1.45994884523	0.436764032471	0.850904481851	0.0719855796658	0.82636260042	1.04061031163	2.49833401754	2.77588556589	2.08853224635	0.769474726113	0.395318441271	0.839653323533	1.13518425039	0.941323298203	2.33597000144	3.23260507241	3.46056798068	0.32937770181	4.73278883569	2.07010253662	0.300620162872	0.329394937635	4.73278883569	0	6	4	genic	446	0	1	1	0	1	1	1	1	1	1	1	0	0	0	0	0	0	0	0	0	0	0	0	0	0	0	0	0	0	0	0	0	0	7	7	5	2	4	0	2	0	2	1	0	0	0	0	0	0	0	1	0	0	0	0	0	2	1	0	0	0	1	1	0	0	1	1	0	1	0	1	0	1	0	3	27	3	1	3	4	6	3.84277936191077	1.68273867692702	1.7490982347141	2.52702284960246	1.74045459830731	1.6606641493142	1.62653591804007	1.74134486656533	1.81448079357212	1.7474547509767	1.76164971491392	0.203207400393342	0.0384783646387994	0.0229405930582062	0.0188992182710975	0.00952875570974292	0.00716881114406592	0.0112854325374144	0.0232002980107602	0.0154729686949444	0.0246330901264183	0.053191400972523	11.3910151829103	7.42867703217775	8.34619175085808	7.56727990647946	6.97982934161146	6.94795724043424	7.92460961601124	8.26790773135109	8.11286215986498	7.91140130779406	7.22928821515666	24.0935179459018	10.5557511749273	11.20006156306	10.0194262826743	9.54471095987626	7.82758460725319	7	133907684	133908130	7	133907684	133908130	Zm00001d020820	0
genic_rr_27377	7	133911775	133930671	0.200186020154263	0.1734345726643	4.39666666666667	-4.98	3.00975	-0.6113925	Zm00001d020821	133911775	133930671	0	0	0	0	0	0	0	0.946084163237	0	0	0	0	0	0	0	0	1.77589655745	0	0	0	0	0	0	1.77589655745	Zm00001d020821	133911775	133930671	4.36850377084	4.25836169112	3.4910430275	2.54094364595	0.95194771088	4.07945533094	4.1080315348	3.48246510787	4.12340277754	3.71119080387	3.2914796877	2.1713199155	1.14503046882	2.50153707476	2.5428623411	0.121736149643	1.82294351994	1.9188281924	2.83949722785	1.449271672	0.354644331409	1.56133155246	3.26094011989	4.36850377084	1	270	200	genic	18896	17	10	10	11	10	11	9	12	10	10	11	5	1	1	1	1	1	0	1	1	0	1	192	173	165	149	160	154	173	150	174	151	142	72	83	57	65	43	49	72	68	60	23	60	22	51	36	50	57	23	48	42	37	28	57	45	24	53	32	47	31	40	64	23	46	28	57	35	55	59	22	54	37	54	39	441	319	285	289	293	320	5.16725170940172	4.77628258408259	5.33075974025973	4.10625238095238	4.57723333333334	4.83009682539683	5.07602301587302	3.44555583142347	4.45256166284695	4.85908605006105	4.45428277511961	0.507842490842489	0.0079333333333329	-0.0535077246283127	-0.206072977022977	-0.167516666666667	-0.240846442192438	0.271927272727273	0.00943333333333274	0.0517636363636367	0.630714285714285	-0.0493139784946237	21.0918388888889	-9.96646666666661	-6.53506666666661	0.76033333333325	-6.29066666666665	-0.694533333333396	-10.111	-3.31069999999994	-6.97882121212123	3.36503333333323	-0.617466666666644	126.363445238095	-26.4442000000001	-9.8386999999999	-15.7005333333335	-14.3782098039217	-25.4607428571428	7	133911775	133930671	7	133911775	133930671	Zm00001d020821	0
genic_rr_27377	7	133911775	133930671	0.200186020154263	0.1734345726643	4.39666666666667	-4.98	3.00975	-0.6113925	Zm00001d020821	133911775	133930671	0	0	0	0	0	0	0	0.946084163237	0	0	0	0	0	0	0	0	1.77589655745	0	0	0	0	0	0	1.77589655745	Zm00001d020821	133911775	133930671	4.36850377084	4.25836169112	3.4910430275	2.54094364595	0.95194771088	4.07945533094	4.1080315348	3.48246510787	4.12340277754	3.71119080387	3.2914796877	2.1713199155	1.14503046882	2.50153707476	2.5428623411	0.121736149643	1.82294351994	1.9188281924	2.83949722785	1.449271672	0.354644331409	1.56133155246	3.26094011989	4.36850377084	1	270	200	genic	18896	17	10	10	11	10	11	9	12	10	10	11	5	1	1	1	1	1	0	1	1	0	1	192	173	165	149	160	154	173	150	174	151	142	72	83	57	65	43	49	72	68	60	23	60	22	51	36	50	57	23	48	42	37	28	57	45	24	53	32	47	31	40	64	23	46	28	57	35	55	59	22	54	37	54	39	441	319	285	289	293	320	5.16725170940172	4.77628258408259	5.33075974025973	4.10625238095238	4.57723333333334	4.83009682539683	5.07602301587302	3.44555583142347	4.45256166284695	4.85908605006105	4.45428277511961	0.507842490842489	0.0079333333333329	-0.0535077246283127	-0.206072977022977	-0.167516666666667	-0.240846442192438	0.271927272727273	0.00943333333333274	0.0517636363636367	0.630714285714285	-0.0493139784946237	21.0918388888889	-9.96646666666661	-6.53506666666661	0.76033333333325	-6.29066666666665	-0.694533333333396	-10.111	-3.31069999999994	-6.97882121212123	3.36503333333323	-0.617466666666644	126.363445238095	-26.4442000000001	-9.8386999999999	-15.7005333333335	-14.3782098039217	-25.4607428571428	7	133911775	133930671	7	133917294	133920456	Zm00001d020822	0
genic_rr_27378	7	133939918	133940505	0.0655753012738	0.0703191739296968					Zm00001d020823	133939918	133940505	0	0	0	0	0	0	0	0	0	0	0	0	0	0	0	0	0	0	0	0	0	0	0	0	Zm00001d020823	133939918	133940505	0.310788965836	0	0	0.558792604933	0	0.0384240245987	0.590489761773	0.105683990524	0	0	0.575477870031	2.88001984362	0.807955392418	0.527976535773	0.204450975608	0.0537432856402	0.862366475166	1.09476375899	0	0.330976017758	2.39433038857	2.1669828041	0	2.88001984362	0	12	10	genic	587	19	15	15	14	15	15	14	15	14	15	14	0	0	0	0	0	0	1	0	0	0	1	7	4	4	4	3	1	8	2	3	11	3	32	12	33	28	10	21	33	10	12	1	9	3	10	6	11	6	7	6	5	2	5	7	8	5	8	8	6	6	4	9	5	5	2	3	2	7	9	4	7	6	7	4	169	51	42	48	30	44	-6.41777743444097	-5.95829363559114	-5.57066624160015	-4.8445682228836	-5.58236014445339	-5.58787507254031	-5.01941777965449	-5.57602876262739	-5.16202065826477	-5.68102720382401	-5.21122635553584	0.995663600258131	0.0326655353886584	0.127685627259218	0.0586554175592483	0.0496268863321526	0.0486768200313052	-0.499057338958137	0.141701614266627	0.0937391537292315	0.117846002276964	-0.507714395841955	24.8923130933225	16.7077148318871	15.4945309991557	15.4329652781905	15.829982659099	19.0326333752717	13.4906156930575	17.4726823542207	15.4912397112102	13.1331766645137	16.3627176669909	-37.7022214080078	-8.44784421643056	-2.79257719477296	-4.25993831718028	5.82305537107968	-2.84113296002577	7	133939918	133940505	7	133939918	133940505	Zm00001d020823	0
genic_rr_27379	7	133990554	133992308	0.216960656593714	0.11016320011354	0.2015		2.62	8.05541304347826				0	0	0	0	0	0	0	0	0	0	0	0	0	0	0	0	0	0	0	0	0	0	0	0				0	0	0	0	0	0	0	0	0	0	0	0	0	0	0	0	0	0	0	0	0	0	0	0	0	17	7	genic	1754	5	3	4	3	3	3	3	2	3	3	2	0	0	1	0	0	0	0	0	0	0	0	85	69	55	44	46	52	53	42	58	54	61	4	7	6	0	1	3	4	9	15	4	14	7	5	5	6	11	3	14	5	8	11	5	5	4	15	8	3	4	18	19	2	15	6	5	8	9	15	8	14	8	3	5	25	59	58	44	73	62	1.58147808483966	1.17686311732501	0.588224201807662	1.3018542389164	1.50061768101876	1.27888853476262	1.30868379049933	1.92766429538934	1.18464986043523	1.05872600275865	2.12710895105393	0.51760474966537	0.136466663957873	-0.534352328798025	0.124480598808481	0.091117285362977	0.02873488814572	0.134952877833637	0.0795664112516275	0.0952697547148001	0.0377528460512387	0.071769117983245	-29.9498007538835	-23.7347002700724	-16.9943986379069	-10.4734588105913	-13.413198122158	-14.6775808961901	-15.9471857703208	-8.83146024681288	-18.3123280712432	-16.3611989093511	-21.2261933155163	54.2279826177628	-9.32189684388094	-10.1100112368298	-0.710619303874388	-19.5881711622102	-10.2124659345551	7	133990554	133992308	7	133990554	133992308	Zm00001d020825	0
genic_rr_2738	1	174839919	174844064	0.111613221878085	0.086861838329261	2.1729	5.3156	2.852	1.75852173913043				0	0	0	0	0	0	0	0	0	0	0	0	0	0	0	0	0	0	0	0	0	0	0	0				0	0	0	0	0	0	0	0	0	0	0	0	0	0	0	0	0	0	0	0	0	0	0	0	0	112	77	genic	4145	23	16	15	18	18	17	16	18	18	19	16	8	0	1	0	0	2	0	1	0	1	0	226	119	130	118	125	131	110	120	99	126	130	112	96	82	93	68	72	127	26	30	21	24	21	26	19	23	25	20	25	19	23	21	23	33	13	22	23	19	23	44	33	27	26	18	30	19	24	23	18	33	18	34	18	650	167	156	156	197	168	0.467035646472695	0.134671091468217	0.449201311638797	-0.781393284293984	-0.8141491725086	-0.922798514065924	0.376742004959382	-1.24672667339264	-1.24362593612525	-1.97780976853469	-0.0572602546636709	0.225815872774566	0.323253908268868	-0.263622588522588	0.33435746031746	0.271527245880343	-0.622046616836702	0.31704074282932	-0.306320918232095	0.469820707448889	-0.235263935514952	0.548150868647996	-19.4611703548393	4.05785873701352	-5.67250629750365	2.21546958406638	-5.86967750525035	-3.56454314715685	4.49957762674373	0.403129443315478	7.52685783816902	-3.04224398751582	-6.43191739265929	18.2924680938181	19.2623696495967	22.2022533796485	23.7284329589857	5.4272400313215	13.6525532402503	1	174839919	174844064	1	174839919	174844064	Zm00001d031049	0
genic_rr_27380	7	133997692	134000698	0.090522147676181	0.0690256467748055	4.2587	2.44	2.4603	4.48064912280702				0	0	0	0	0	0	0	0	0	0	0	0	0	0	0	0	0	0	0	0	0	0	0	0				0	0	0	0	0	0	0	0	0	0	0	0	0	0	0	0	0	0	0	0	0	0	0	0	0	106	67	genic	3006	33	27	26	27	25	27	25	23	23	22	27	4	1	0	0	1	0	0	0	0	1	0	102	118	85	125	124	126	105	144	116	94	105	78	71	90	88	39	66	107	33	28	18	36	12	24	27	34	36	12	25	23	32	31	34	29	23	14	15	41	32	35	35	18	34	12	44	25	24	33	18	27	24	33	26	539	178	193	188	203	185	-4.33963480722827	-6.4250329733291	-5.52770986736916	-6.46279393669019	-5.05367419330548	-5.54187454321358	-5.23849437184614	-3.81761159395358	-3.89766303321121	-3.50271798036677	-5.63145089091161	1.32396069835606	-0.21983372702177	0.752395451342851	0.275013177280974	-0.10210047938901	0.58788334205627	0.379409583637621	0.412431943546649	0.59500404040404	-0.0972001518089756	0.347999073865203	65.5833482322252	13.7056419504107	26.1622429909295	3.86880624214493	8.74280840336132	6.13171559747721	19.4267242327235	-1.48520457320456	10.3306535089757	23.8541014237397	16.8839273990701	38.042089229813	21.3625332992286	10.5628441872749	20.0179849600588	12.1828433399963	14.8550603174604	7	133997692	134000698	7	133997692	134000698	Zm00001d020826	0
genic_rr_27381	7	134001581	134006410	0.15809177237698	0.111876340884038	7.26557575757576		4.01021428571429	4.91017073170732				0	0	0	0	0	0	0	0	0	0	0	0	0	0	0	0	0	0	0	0	0	0	0	0				0	0	0	0	0	0	0	0	0	0	0	0	0	0	0	0	0	0	0	0	0	0	0	0	1	146	108	genic	4829	38	28	31	26	30	29	28	27	30	29	29	1	1	0	0	0	1	0	0	2	0	0	136	88	97	91	94	102	91	88	96	72	86	63	74	85	68	33	47	88	27	43	17	28	15	23	27	31	18	23	27	29	19	19	25	30	19	29	23	23	26	20	30	13	31	18	23	19	30	36	20	32	16	32	23	458	180	166	175	154	189	-7.68409864046022	-7.10035295460104	-7.93837665872876	-5.98542490530561	-7.76090049461764	-7.28181513030125	-6.49971213202661	-5.63748018978808	-7.28194293279996	-6.46403769139357	-7.39037630365925	1.96651647383591	-0.302443793424868	0.422364096958358	0.266606690284939	0.383239345466632	-0.201278313292971	0.411912521140249	0.17476280460279	-0.887845799071257	0.410431022345254	0.518340920868014	38.4422307407506	23.9357697521434	19.2467705033529	21.7522694323073	19.6020282051282	14.9648544919438	21.3031502053502	23.6824192891904	18.5876378034246	35.016403733083	22.6666392593856	100.84541955267	21.9101858330485	28.8899720439691	26.627347141404	29.4343676190476	18.357603968254	7	134001581	134006410	7	134001581	134006410	Zm00001d020827	0
genic_rr_27382	7	134113060	134114967	0.104737683178615	0.0759606269778389	3.5645	2.73	4.37307692307692	3.72451515151515	Zm00001d020828	134113060	134114967	0	0	0	0	0	0	0	0	0	0	0	0	0	0	0	0	0	0	0	0	0	0	0	0	Zm00001d020828	134113060	134114967	4.65831608738	4.60111888016	3.34398759833	3.5524893633	2.39296244911	4.36917165945	4.58211687562	4.49727211858	4.01472705578	4.61292504297	3.51813743884	4.19237509202	5.05238844271	4.26309360808	4.23306259945	1.86589996883	2.9833373276	3.25298390305	2.78369552563	2.94221925984	3.39274754868	5.02848324562	4.1533612314	5.05238844271	0	43	20	genic	1907	15	10	11	10	11	11	10	10	10	10	10	2	1	1	0	0	3	1	0	0	0	0	74	73	79	68	70	88	81	64	65	54	70	19	31	21	17	8	23	19	21	21	9	10	8	13	12	19	21	4	15	6	19	7	23	20	6	15	9	17	11	11	18	9	11	7	13	14	19	21	17	6	7	16	10	138	94	91	101	83	96	-1.98711376865425	-1.42592304695197	-2.58003294985036	-1.40010797863743	-1.95162276402423	-2.03052086841046	-1.25023158234411	-1.40312369324613	-1.52181485509599	-1.41199425982063	-1.5893505541292	0.0245254025435417	-0.430896116002143	-0.397370826741457	0.100185329537305	0.119382155459469	-1.5508617231755	-0.46276930173273	0.241642253861075	0.228246039591349	0.21245559986589	0.12457857166432	8.02768334713521	-6.40243514589761	-11.6846311860411	-4.54607038036764	-6.85490556897425	-15.4299229458327	-11.1456720986413	-2.29376987400811	-3.48235505850319	1.35648978758882	-7.66546531370776	93.1736429094419	0.53965439090436	6.24750847550439	-3.26800601568964	4.84796980180725	-0.409671383274187	7	134113060	134114967	7	134113060	134114967	Zm00001d020828	0
genic_rr_27383	7	134251695	134259327	0.20489182928597	0.176292821568274	2.07229545454545	0.663357142857143	3.7193	0.858512820512821	Zm00001d020834	134251695	134259327	4.28984595552	6.05878196302	0	0	0	4.51775465054	5.32166969847	5.78987594879	5.73925388187	0	0	0	0	1.51248072221	5.01086829253	0	1.7043615101	0	0	1.98632858651	0	0	3.65642711117	6.05878196302	Zm00001d020834	134251695	134259327	5.95850665625	5.92298080968	4.1260799152	4.40725457911	3.39007102567	4.6077581702	4.62556690465	4.36960004057	4.50583812482	3.40783092066	4.51815903845	3.73251097608	5.20587899412	4.93365333465	5.40412897698	2.33760601211	3.93602441223	3.75585353963	2.60741084369	4.981813578	4.40882665429	4.89581511954	5.72714956866	5.95850665625	3	258	150	genic	7632	32	20	20	20	21	19	16	19	20	24	19	14	0	0	0	1	0	0	0	0	2	0	298	143	134	124	144	127	124	143	145	137	145	140	259	147	215	140	120	183	28	36	27	42	18	40	17	40	38	28	54	35	44	24	22	39	26	47	28	47	24	19	41	29	47	21	35	17	27	42	30	34	27	31	22	1204	208	263	233	209	213	-3.93592133831081	-2.3937571562537	-1.38212615999458	-1.96982380952381	-2.13311061120542	-1.22458571428572	-0.0619988822391218	-1.42709863945579	-1.77716603174603	-3.77655565085321	-0.822969570905286	-4.56806671293619	0.312333333333333	0.576765476190476	0.465435610766046	-0.178826262626262	0.33162077294686	0.602712698412698	0.516448335750638	0.278730562303194	-0.557873380566802	0.441147936507936	-36.0704483516484	-3.87003333333334	-1.34720389610393	5.1363047619048	-6.65531212121206	-1.7150925925927	4.90042446072442	-1.97938571428574	-4.65365555555547	-1.41739999999993	-6.52036666666669	-324.598196825397	11.3090266666669	-16.0002888888888	3.45576060606058	5.67034761904765	7.90429627039623	7	134251695	134259327	7	134251695	134259327	Zm00001d020834	0
genic_rr_27384	7	134261242	134274862	0.360930941183445	0.215282516459334	6.72119512195122	10.4	6.64071176470588	7.31082380538662	Zm00001d020835	134261242	134274862	0	0	0	0.964379475841	0	0	0	0	0	0	0	0	0	0	0	0	0	0	1.1550098817	0	0	0	0	1.1550098817	Zm00001d020835	134261242	134274862	3.72011260081	3.49854512909	2.87925423124	1.96257934544	0.528262103871	3.71576131257	3.13550697184	3.0957529489	3.18411614591	2.5586259046	2.91151833258	2.43932558164	1.02931529971	2.23863078757	2.24034369543	0.0792460040466	2.01488991148	1.92510870046	2.38148069304	1.36496743178	1.15049103346	1.11526071376	2.54347512958	3.72011260081	2	509	241	genic	13620	37	22	23	25	24	26	21	21	21	22	25	16	3	0	0	3	0	2	2	2	4	2	424	254	237	250	265	237	248	261	245	278	259	193	205	163	137	132	122	188	90	103	43	83	44	75	49	97	116	55	88	50	76	64	79	109	51	109	58	81	58	87	95	51	98	64	86	46	91	81	56	82	49	78	48	1140	487	546	544	526	485	-7.48490000000001	-3.38105293040294	-3.60033521303258	-4.35420757575756	-4.05104415584415	-5.85157516641064	-2.24349891774893	-2.19677619047618	-2.17877777777777	-3.23577705627706	-4.55672640692641	-3.79976666666667	-0.676766666666667	0.506566666666667	0.425688888888889	-0.593966666666668	0.548133333333333	-0.736733333333333	-0.602566666666667	-0.136866666666667	-1.23223333333333	-0.545716666666667	-55.5999999999999	-16.6623333333334	-15.5503333333333	-14.5756333333332	-22.0631333333335	-16.6141666666666	-18.6802	-17.7624666666667	-15.7016333333333	-27.558280952381	-24.5608714285714	-159.28991904762	-61.8411333333333	-92.4572000000002	-90.9814666666667	-77.3543333333334	-56.7137666666666	7	134261242	134274862	7	134261242	134274862	Zm00001d020835	0
genic_rr_27385	7	134352325	134353122	0.0421939804474	0	2.005				Zm00001d020837	134352325	134353122	1.92399932738	0	0	0	0	0	0	0	2.15965800137	0	0	0	0	0	0	0	0	0	0	0	0	0	2.82902205789	2.82902205789	Zm00001d020837	134352325	134353122	2.8410298186	2.3410464585	0.252965488483	2.80061525388	0.539621150239	2.12548765431	0.892327160876	1.60772803795	2.37912852273	3.68608688914	3.0390075205	2.24171857067	3.72155588653	3.57592196426	4.1850724143	0.262293716872	3.97985247554	3.78682449167	1.6308539248	2.98624978834	6.40494648878	3.80064682911	4.05016744774	6.40494648878	0	3	2	genic	797	3	3	3	3	3	3	3	3	3	3	3	0	0	0	0	0	0	0	0	0	0	0	0	0	0	0	0	0	0	0	0	0	0	0	0	0	0	0	0	0	0	0	0	0	0	0	0	0	0	0	0	0	0	0	0	0	0	0	0	0	0	0	0	0	0	0	0	0	0	0	0	0	0	0	0	0	0	0	0	0	0	0.698569112523432	-0.261387687337896	-0.145084451987573	-0.277970062111598	0.0299923040936494	0.0375418657431892	0.0227067138833847	-0.19143857585701	-0.248819953797509	-0.177294639074492	-0.1550644730345	0.0307877156281595	0.000758689097795596	0.00230549810154824	0.00637726413779138	0.000522329599171122	0.000145167616408917	0.00144389618642114	0.00110863373118205	0.0181710851565007	0.00132843774831303	0.000758460489143071	0.368163259456064	0.127908755142709	0.244169414007414	0.238710649363929	0.288105921197468	0.22642804860803	0.233239491288382	0.342693028281086	0.207067386001495	0.194579354475032	0.154201589719549	0.610470004118139	0.321773874173397	0.184853980982594	0.308927794587736	0.239592467596065	0.21228590564155	7	134352325	134353122	7	134352325	134353122	Zm00001d020837	0
genic_rr_27386	7	134390627	134393802	0.15973289099963	0.121451973402427	1.015	6.56	1.17992727272727	2.15665138339921	Zm00001d020838	134390627	134393802	4.09875567432	4.37264482503	0	0	0	3.80369781824	3.4069718163	1.17274456564	1.85032414924	0	0	0	0	0	0	0	0	0	0	1.74649177942	0	0	0	4.37264482503	Zm00001d020838	134390627	134393802	5.75155837676	5.85865653487	3.3812879087	2.23266907311	0.824161199207	5.19196156209	4.53385622868	3.63587690014	4.58546156511	4.17838360515	3.87429503715	2.28054823216	4.97051809499	4.57159359921	5.12864351253	0.0135985077205	4.05353081335	3.76374303286	4.48536635207	3.15709463307	2.62778790352	0.66515834116	5.70985561934	5.85865653487	1	113	80	genic	3175	18	10	13	13	11	12	10	11	11	12	10	2	0	0	0	0	0	0	0	0	0	1	128	63	60	64	82	60	60	66	64	56	57	183	192	145	155	119	108	171	21	28	17	22	21	19	20	21	30	6	23	15	9	13	33	26	12	30	23	13	20	20	27	13	33	21	27	20	20	26	14	27	12	26	12	1073	148	117	157	161	137	1.50931855052237	1.83464407215494	1.09710566747779	0.151526698838472	1.97474705014832	1.24094520404094	1.72438073437625	1.57065870686762	1.73189049134415	1.27320032860381	2.1632431014541	0.891444566095185	0.157016185096258	0.281202046482442	0.113235650359618	0.22994904437844	0.301270868062888	0.327520491691431	0.207316329793033	0.313929785831697	0.234695672864746	-0.216038892836425	18.6565889021454	20.6253808050962	18.8878010271431	16.8294172057269	9.48187097951825	19.8230193684451	21.8364578059069	15.5733078762052	18.9853575398945	22.1289532552286	24.0733894704032	-298.827421113241	4.95588876411452	23.2020235874914	2.36802041970401	4.6409817189778	11.1809412740696	7	134390627	134393802	7	134390627	134393802	Zm00001d020838	0
genic_rr_27387	7	134394293	134395390	0.1261117837599	0.0512251087483575								0	0	0	0	0	0	0	0	0	0	0	0	0	0	0	0	0	0	0	0	0	0	0	0				0	0	0	0	0	0	0	0	0	0	0	0	0	0	0	0	0	0	0	0	0	0	0	0	0	13	10	genic	1097	6	4	6	4	4	4	3	3	4	4	4	0	0	0	0	0	0	0	0	0	0	0	76	40	35	45	50	33	42	46	50	47	47	23	34	30	25	38	14	41	13	6	5	6	6	7	1	8	12	1	8	7	8	5	6	8	5	8	6	4	2	6	6	5	5	7	7	1	8	6	3	4	8	7	6	205	44	49	38	37	42	1.20032985733059	1.04674815668881	-0.721289401179795	0.567159747094459	0.571930417727445	0.612617912132032	1.31104227802644	1.16348619355948	0.421201304419641	0.74297390775993	0.652950894008938	0.491840728025773	0.0629386724633869	0.115571167330545	0.0587165243190018	0.0449060964682704	0.0342695182146711	0.0662500194380564	0.0560628758503862	0.151287207012679	0.0330560961967642	0.0640638301180963	-21.7232161121304	-10.302515638257	-8.48983259263251	-14.9090871008177	-17.0814205018256	-6.63472300914086	-11.9504086223869	-12.7338510450534	-16.4371629252445	-14.4357455552027	-15.6936682084724	-59.3904692480806	-10.000948399165	-12.0080852729131	-4.96446561374779	-5.33817800089609	-8.38595342649992	7	134394293	134395390	7	134394293	134395390	Zm00001d020839	0
genic_rr_27388	7	134445122	134445928	0	0					Zm00001d020840	134445122	134445928	0	0	8.65803756636	7.74149855402	9.31002648214	1.99324917539	0	4.38519813184	8.29993610829	0	1.49188600067	0	2.77864285323	5.4270335459	7.60626813863	0	0	0	1.94417025355	3.89387394243	1.67927329233	0	0	9.31002648214	Zm00001d020840	134445122	134445928	2.12966480674	2.26305633125	5.25808021088	4.23139139957	4.7293058255	3.38855990272	3.61443172909	4.12322704685	3.76827421266	3.93860168651	3.22549461471	0.570835170897	6.03320690233	5.83395662977	5.84333122818	0.0238149523452	3.89822794492	4.31667692834	4.59328667094	3.74417919179	2.42179851467	3.00739033236	4.64107444809	6.03320690233	0	0	0	genic	806	0	0	0	0	0	0	0	0	0	0	0	0	0	0	0	0	0	0	0	0	0	0	0	0	0	0	0	0	0	0	0	0	0	0	0	0	0	0	0	0	0	0	0	0	0	0	0	0	0	0	0	0	0	0	0	0	0	0	0	0	0	0	0	0	0	0	0	0	0	0	0	0	0	0	0	0	0	0	0	0	0	4.24151640565078e-05	3.62626241001595e-05	2.38227052211703e-05	3.0494199938955e-05	2.00693728726144e-05	3.60520841130955e-05	3.1880833690191e-05	1.56154212036931e-05	3.96825255429513e-05	2.74434655604409e-05	1.99630367456515e-05	0	0	0	0	0	0	0	0	0	0	0	4.99360275310203e-06	2.49775233579465e-05	6.52635170550774e-06	1.04260544244102e-05	2.46819846951259e-06	1.18659631756704e-05	4.13289362613597e-06	1.17740670225652e-05	3.16955998062585e-05	4.97748384997513e-06	1.78052361270153e-05	0.000722677835358525	1.02229499822639e-05	1.66367808097208e-05	1.7154987940965e-05	1.99435185668782e-05	2.6495923789451e-05	7	134445122	134445928	7	134445122	134445928	Zm00001d020840	0
genic_rr_27389	7	134480521	134481130	0.416509188931283	0.379953739821742				-0.115625	Zm00001d020843	134480521	134481130	0	0	0	0	0	0	0	0	0	0	0	0	0	0	0	0	0	0	0	0	0	0	0	0	Zm00001d020843	134480521	134481130	0	0	0	0	0	0	0	0	0	0	0	0	4.09681678112	0.95718271788	1.66367568613	12.6144318325	0.711946409878	0.639287300989	1.2139614105	1.27933915607	4.82545853892	3.81934585617	1.40198621806	12.6144318325	0	38	19	genic	609	5	3	2	2	4	3	2	2	2	2	3	0	1	0	0	0	1	0	0	0	0	0	64	33	34	34	34	34	34	30	33	42	40	2	4	16	2	3	4	3	13	6	10	9	5	4	7	5	6	7	16	4	1	6	11	9	4	11	5	7	7	6	8	5	5	5	4	4	3	5	6	9	4	4	9	34	54	45	54	37	40	1.37358663702749	1.12399471807852	1.48119818746506	1.63954484154526	0.84884088202258	1.05320526022389	1.39214451897258	1.69521830749704	1.47200730669013	1.71040112679068	0.855592031373858	0.394304535567425	-0.566168898181613	0.0317624713970026	0.0824427484904205	0.126396783290199	-0.531640923516368	0.0298363969363969	0.054176732436634	0.0141128478370166	0.238001432948603	0.0843845373241724	-12.7115517844163	-3.66389901224375	-4.68598716327776	-4.38070946739589	-2.91776753434862	-4.72194006712585	-3.08252618561496	-1.6610548058752	-2.87835652722834	-8.59865629731613	-5.84783604530917	43.3051153340124	-8.25728688256329	-5.2081354182871	-10.3840016563147	0.270367922439881	-0.560609523809532	7	134480521	134481130	7	134480521	134481130	Zm00001d020843	0
genic_rr_2739	1	174872589	174876413	0.205307965429921	0.212597409961469	5.38518181818182	5.50666666666667	7.655	7.88436363636364	Zm00001d031050	174872589	174876413	10.1319283553	9.82980727059	10.0987286786	8.18949481547	2.46620283153	9.6075781913	9.80772733616	9.36954846279	9.83859678697	9.13830145549	8.69685151512	2.64158727518	9.26422309547	8.76232502856	9.72373265481	0	9.56110984207	9.78271248981	10.7981184253	9.93067265629	9.07549817044	8.5682979797	8.47995696409	10.7981184253	Zm00001d031050	174872589	174876413	6.02890541849	6.26433744138	5.50841847905	4.39490268883	2.14768589361	6.22928664448	5.71015806324	5.63352605316	5.64991229371	6.08469397425	5.57504372933	5.07747043676	6.05608105641	5.91348708539	6.13431277784	0.191107648991	5.27725070106	5.40783621903	6.40360757102	4.24812331639	3.26506799739	5.04629823736	6.05949959691	6.40360757102	1	127	92	genic	3824	18	8	8	12	10	10	9	10	11	10	9	20	0	0	0	1	1	0	1	0	0	0	83	80	72	76	73	91	82	82	75	83	72	37	44	48	27	28	37	57	17	15	7	18	12	12	9	16	9	5	8	13	13	9	16	18	10	20	10	21	8	15	27	17	15	10	14	13	20	11	6	16	8	15	8	278	90	73	103	111	83	-0.100716812063734	1.66383595927015	2.35420874388139	-0.18866076246097	0.853509061974076	0.704561063578527	1.40421113372448	0.428424333111566	0.574690209010978	0.421532122902084	1.90678008244828	-8.99319765168827	0.316011441441253	0.1510081831696	0.198840853195079	-0.317240135634919	-0.523036018274537	0.211142079583287	-0.41236759029051	0.238794247558404	0.330146348580837	0.160944855372944	12.0742130881503	-1.94044246601356	-0.449407173862397	-4.32229760441078	0.52659275924465	-10.5671665505396	-5.96937949666437	-6.28855935247449	-0.672975424901878	-4.0096821424023	-2.14005815847447	28.7585846418019	20.7287920655972	32.1938020551188	12.3673852318226	8.82613857548424	22.8015470758286	1	174872589	174876413	1	174872589	174876413	Zm00001d031050	0
genic_rr_27390	7	134486165	134489807	0.356469436396703	0.301503249478415	1.98	1.98	1.98		Zm00001d020845	134486165	134489807	0	0	0	0	0	0	0	0	0	0	0	0	0	0	0	0	0	0	0	0	0	0	0	0	Zm00001d020845	134486165	134489807	2.76815037722	2.35493458016	1.44483003204	1.26319113586	0.0870623672976	2.71897037147	1.53060529473	1.34178292937	1.13864241359	1.24784595308	0.965364960862	1.75154538065	2.24538845141	2.64822258489	3.00918085107	0.125762274847	0.164563857004	0.0719682544843	0.0878170446443	0.0461129111749	0.0853269753202	0.178075993666	3.19376598874	3.19376598874	0	162	87	genic	3642	15	11	11	12	11	12	11	11	11	11	12	0	0	0	0	0	0	1	0	0	0	0	136	53	49	49	39	48	37	45	45	42	42	51	42	47	31	25	18	50	14	28	5	23	8	19	15	10	22	2	20	19	23	16	18	25	11	24	14	20	14	19	22	7	19	19	15	10	11	18	8	24	15	13	11	264	111	112	126	111	100	1.4988264056181	1.45115354893167	1.52350643464991	0.766211936635779	1.260108225432	0.441289326705215	1.57738618656576	1.13033058603191	1.85584626886883	1.01245333433728	0.869939946164944	1.50628978521479	0.174711907975066	0.188032963670317	0.132274327376333	0.112650183086922	0.231415563101302	-0.469182293183552	0.16517537780084	0.122862873122797	0.215767226890756	0.133445298610254	-19.8185547184358	7.58704796964977	8.16864775586438	9.82085376748858	13.758934149836	9.54201763791765	15.9869002705627	12.4375065440115	11.0220668555007	10.1131087488811	10.6427144591041	15.3402571428572	-0.970512301587263	-0.413866076676868	-6.86293157958828	3.81749012817244	5.74282938576852	7	134486165	134489807	7	134486165	134489807	Zm00001d020845	0
