## Supplementary material for "Elucidating the patterns of pleiotropy and its biological relevance in maize": S6 Table (part 29 of 145)

rr_id	seqid	start.x	end.x	average_r2_ld_nam	average_r2_ld_282	np_noperm_mean_gerp	gp_noperm_mean_gerp	gm_noperm_mean_gerp	ge_noperm_mean_gerp	v4_gene	v4_start_protein	v4_end_protein	Ear_Primordium_6_8_mm_protein	Ear_Primordium_2_4_mm_protein	Endosperm_12_DAP_protein	Pericarp_Aleurone_27_DAP_protein	Endosperm_Crown_27_DAP_protein	Leaf_Zone_1_Symmetrical_protein	Leaf_Zone_2_Stomatal_protein	Leaf_Zone_3_Growth_protein	Embryo_20_DAP_protein	Embryo_38_DAP_protein	Germinatin_Kernels_2_DAI_protein	Mature_Leaf_8_protein	Female_Spikelet_Collected_on_day_as_silk_protein	X6_7_internode_protein	X7_8_internode_protein	B73_Mature_Pollen_protein	Primary_Root_5_Days_protein	Secondary_Root_7_8_Days_protein	Root_Meristem_Zone_5_Days_protein	Root_Elongation_Zone_5_Days_protein	Root_Cortex_5_Days_protein	Silk_protein	Vegetative_Meristem_16_19_Day_protein	max_protein_expression_23tissues	v4_gene_rna	v4_start_rna	v4_end_rna	Ear_Primordium_6_8_mm_rna	Ear_Primordium_2_4_mm_rna	Endosperm_12_DAP_rna	Pericarp_Aleurone_27_DAP_rna	Endosperm_Crown_27_DAP_rna	Leaf_Zone_1_Symmetrical_rna	Leaf_Zone_2_Stomatal_rna	Leaf_Zone_3_Growth_rna	Embryo_20_DAP_rna	Embryo_38_DAP_rna	Germinatin_Kernels_2_DAI_rna	Mature_Leaf_8_rna	Female_Spikelet_Collected_on_day_as_silk_rna	X6_7_internode_rna	X7_8_internode_rna	B73_Mature_Pollen_rna	Primary_Root_5_Days_rna	Secondary_Root_7_8_Days_rna	Root_Meristem_Zone_5_Days_rna	Root_Elongation_Zone_5_Days_rna	Root_Cortex_5_Days_rna	Silk_rna	Vegetative_Meristem_16_19_Day_rna	max_rna_expression_23tissues	atac_seq_peak_count	snp_count_goodman_all	snp_count_nam_all	range_type	interval_size	nam_filtered_all_true_uniqueCount	npp_unique_perm_1	npp_unique_perm_2	npp_unique_perm_3	npp_unique_perm_4	npp_unique_perm_5	npp_unique_perm_6	npp_unique_perm_7	npp_unique_perm_8	npp_unique_perm_9	npp_unique_perm_10	goodman_filtered_physiological_true_uniqueCount	gpp_unique_perm_1	gpp_unique_perm_2	gpp_unique_perm_3	gpp_unique_perm_4	gpp_unique_perm_5	gpp_unique_perm_6	gpp_unique_perm_7	gpp_unique_perm_8	gpp_unique_perm_9	gpp_unique_perm_10	goodman_filtered_metabolite_true_uniqueCount	gpm_perm_1	gpm_perm_2	gpm_perm_3	gpm_perm_4	gpm_perm_5	gpm_perm_6	gpm_perm_7	gpm_perm_8	gpm_perm_9	gpm_perm_10	GRoot_counts	GShoot_counts	Kern_counts	L3Base_counts	L3Tip_counts	LMAD_counts	LMAN_counts	gpe_unique_GRoot_perm_1	gpe_unique_GShoot_perm_1	gpe_unique_Kern_perm_1	gpe_unique_L3Base_perm_1	gpe_unique_L3Tip_perm_1	gpe_unique_LMAD_perm_1	gpe_unique_LMAN_perm_1	gpe_unique_GRoot_perm_2	gpe_unique_GShoot_perm_2	gpe_unique_Kern_perm_2	gpe_unique_L3Base_perm_2	gpe_unique_L3Tip_perm_2	gpe_unique_LMAD_perm_2	gpe_unique_LMAN_perm_2	gpe_unique_GRoot_perm_3	gpe_unique_GShoot_perm_3	gpe_unique_Kern_perm_3	gpe_unique_L3Base_perm_3	gpe_unique_L3Tip_perm_3	gpe_unique_LMAD_perm_3	gpe_unique_LMAN_perm_3	gpe_unique_GRoot_perm_4	gpe_unique_GShoot_perm_4	gpe_unique_Kern_perm_4	gpe_unique_L3Base_perm_4	gpe_unique_L3Tip_perm_4	gpe_unique_LMAD_perm_4	gpe_unique_LMAN_perm_4	gpe_unique_GRoot_perm_5	gpe_unique_GShoot_perm_5	gpe_unique_Kern_perm_5	gpe_unique_L3Base_perm_5	gpe_unique_L3Tip_perm_5	gpe_unique_LMAD_perm_5	gpe_unique_LMAN_perm_5	goodman_filtered_expression_uniqueCount	gpe_perm_1	gpe_perm_2	gpe_perm_3	gpe_perm_4	gpe_perm_5	residual_nam_filtered_all_true_uniqueCount	residual_npp_unique_perm_1	residual_npp_unique_perm_2	residual_npp_unique_perm_3	residual_npp_unique_perm_4	residual_npp_unique_perm_5	residual_npp_unique_perm_6	residual_npp_unique_perm_7	residual_npp_unique_perm_8	residual_npp_unique_perm_9	residual_npp_unique_perm_10	residual_goodman_filtered_physiological_true_uniqueCount	residual_gpp_unique_perm_1	residual_gpp_unique_perm_2	residual_gpp_unique_perm_3	residual_gpp_unique_perm_4	residual_gpp_unique_perm_5	residual_gpp_unique_perm_6	residual_gpp_unique_perm_7	residual_gpp_unique_perm_8	residual_gpp_unique_perm_9	residual_gpp_unique_perm_10	residual_goodman_filtered_metabolite_true_uniqueCount	residual_gpm_perm_1	residual_gpm_perm_2	residual_gpm_perm_3	residual_gpm_perm_4	residual_gpm_perm_5	residual_gpm_perm_6	residual_gpm_perm_7	residual_gpm_perm_8	residual_gpm_perm_9	residual_gpm_perm_10	residual_goodman_filtered_expression_uniqueCount	residual_gpe_perm_1	residual_gpe_perm_2	residual_gpe_perm_3	residual_gpe_perm_4	residual_gpe_perm_5	chrom	start.y	end.y	gene_chrom	gene_start	gene_end	gene	distance
genic_rr_27391	7	134492997	134493203	0	0					Zm00001d020847	134492997	134493203	0	0	0	0	0	0	0	0	0	0	0	0	0	0	0	12.7251873573	0	0	0	0	0	0	0	12.7251873573	Zm00001d020847	134492997	134493203	0	0	0.0281780963441	0	0	0	0	0	0	0	0.0711087090787	0.356961293805	1.14107454118	0.180741237471	0.298289456057	8.65893222355	0.113088620014	0.0537007088732	0	0.189621626955	2.04705963425	1.15097521475	0.170093118161	8.65893222355	0	0	0	genic	206	0	0	0	0	0	0	0	0	0	0	0	0	0	0	0	0	0	0	0	0	0	0	0	0	0	0	0	0	0	0	0	0	0	0	0	0	0	0	0	0	0	0	0	0	0	0	0	0	0	0	0	0	0	0	0	0	0	0	0	0	0	0	0	0	0	0	0	0	0	0	0	0	0	0	0	0	0	0	0	0	0	4.41492567326585e-05	3.13576812969872e-05	1.51456944975282e-05	1.51645358100034e-05	2.14661626913628e-05	1.62610513300425e-05	1.2104655809835e-05	1.15048539169319e-05	1.59967007584933e-05	1.80529740105872e-05	1.27144510711313e-05	0	0	0	0	0	0	0	0	0	0	0	2.59365119222209e-06	1.24980690357518e-05	6.31330868320346e-06	7.09945244158234e-06	5.11137027567999e-06	3.30538717282705e-06	1.08143744663828e-05	1.17740670225652e-05	1.43633647231648e-05	4.85950251750709e-06	7.59713014790892e-06	0.000445289886404406	0.000114632775342294	5.77533220797727e-06	5.10689222046758e-06	9.60160367349846e-05	3.4056865224573e-05	7	134492997	134493203	7	134492997	134493203	Zm00001d020847	0
genic_rr_27392	7	134494002	134495563	0	0								0	0	0	0	0	0	0	0	0	0	0	0	0	0	0	0	0	0	0	0	0	0	0	0				0	0	0	0	0	0	0	0	0	0	0	0	0	0	0	0	0	0	0	0	0	0	0	0	0	0	0	genic	1561	0	0	0	0	0	0	0	0	0	0	0	0	0	0	0	0	0	0	0	0	0	0	0	0	0	0	0	0	0	0	0	0	0	0	0	0	0	0	0	0	0	0	0	0	0	0	0	0	0	0	0	0	0	0	0	0	0	0	0	0	0	0	0	0	0	0	0	0	0	0	0	0	0	0	0	0	0	0	0	0	0	2.26764307351592e-05	1.44884239093024e-05	1.11363358489957e-05	1.3277315388196e-05	1.11177053748901e-05	4.36704174253419e-05	7.17620482109503e-06	7.85625343135834e-06	3.39142232895904e-05	3.17673056269659e-05	1.79395849938743e-06	0	0	0	0	0	0	0	0	0	0	0	1.10543950398344e-06	1.03613521564564e-06	3.81385677530975e-06	8.99167718319581e-06	7.29571984435798e-07	0	1.47221798526173e-06	1.12723108760524e-05	7.92184514532783e-06	4.97748384997513e-06	1.96659406630026e-06	0.000169268688299543	1.06724102898412e-06	1.33746889639665e-05	3.66140803458185e-06	1.95145749481644e-06	6.42625408899869e-06	7	134494002	134495563	7	134494002	134495563	Zm00001d020848	0
genic_rr_27393	7	134543458	134543658	0	0					Zm00001d020850	134543458	134543658	0	0	0	0	0	0	0	0	0	0	0	0	0	0	0	10.0037630712	0	0	0	0	0	0	0	10.0037630712	Zm00001d020850	134543458	134543658	0	0	0	0	0	0	0	0	0	0	0.506014102386	0.0895527854145	2.65174979694	0.178057022762	0.22960377545	9.30586531512	0.245336914555	0.409567240297	0.109566320584	0.195848894037	2.51742628873	2.80715688956	0.346076624421	9.30586531512	0	0	0	genic	200	0	0	0	0	0	0	0	0	0	0	0	0	0	0	0	0	0	0	0	0	0	0	0	0	0	0	0	0	0	0	0	0	0	0	0	0	0	0	0	0	0	0	0	0	0	0	0	0	0	0	0	0	0	0	0	0	0	0	0	0	0	0	0	0	0	0	0	0	0	0	0	0	0	0	0	0	0	0	0	0	0	4.41492567326585e-05	3.13576812969872e-05	1.51456944975282e-05	1.51645358100034e-05	2.14661626913628e-05	1.62610513300425e-05	1.2104655809835e-05	1.15048539169319e-05	1.59967007584933e-05	1.80529740105872e-05	1.27144510711313e-05	0	0	0	0.000307692307692308	0	0	0	0	0	0	0	2.59365119222209e-06	7.2784083136987e-06	6.31330868320346e-06	7.09945244158234e-06	5.11137027567999e-06	3.30538717282705e-06	1.08143744663828e-05	1.17740670225652e-05	1.43633647231648e-05	4.85950251750709e-06	7.59713014790892e-06	0.000445289886404406	0.000114632775342294	5.77533220797727e-06	5.10689222046758e-06	9.60160367349846e-05	3.4056865224573e-05	7	134543458	134543658	7	134543458	134543658	Zm00001d020850	0
genic_rr_27394	7	134652923	134663134	0.500464709556084	0.309049319623943	0.459375	-1.79	0.359777777777778	-0.0584019370460048				0	0	0	0	0	0	0	0	0	0	0	0	0	0	0	0	0	0	0	0	0	0	0	0				0	0	0	0	0	0	0	0	0	0	0	0	0	0	0	0	0	0	0	0	0	0	0	0	0	142	88	genic	10211	8	5	5	8	5	5	5	5	5	5	5	4	0	0	1	0	0	2	1	1	0	1	155	110	88	100	105	110	108	94	100	104	98	53	85	35	38	41	47	68	20	25	9	34	9	16	12	18	26	6	27	14	20	22	15	35	10	36	18	32	6	17	29	15	26	16	22	20	13	34	11	24	8	22	22	367	125	133	152	145	134	2.49869976983125	2.01355320553518	1.77488709217292	1.07072570696313	2.40183270940234	2.20951371421836	2.32218721503543	2.26966096963433	2.06257913906663	2.00452878721076	2.39239630573214	-0.741736461338757	0.179544444444444	0.120520496986673	-0.424813319810683	0.167141330129565	0.195320865800866	-0.872719047619048	-0.28426746031746	-0.221144351262772	0.209686666666667	-0.353139086517348	-19.9907205627706	-19.9868631547619	-9.4805219829878	-14.7116480769231	-15.301242857143	-20.6830063492064	-19.2857694503171	-12.1878276508404	-17.3343423280423	-16.5403268115942	-13.9460431207455	-28.9642307676064	-6.26830214671477	-9.19763333333336	-17.4460674340639	-14.3198535087719	-9.17954518113464	7	134652923	134663134	7	134652923	134663134	Zm00001d020851	0
genic_rr_27395	7	134723869	134728829	0.172004065256703	0.134124510234904	4.15461538461538	1.39166666666667	2.434	5.67378926441352	Zm00001d020852	134723869	134728829	0	0	0	0	0	0	0	0	0	0	1.04764178604	5.11456279601	0	1.67388893449	2.56421880738	0	1.54425337171	0	6.55755231471	3.20885361099	0	0	5.61501351035	6.55755231471	Zm00001d020852	134723869	134728829	1.07549752883	0.710999684057	0.092743595294	0.471371051943	0.064963908501	3.66994838353	1.57285796935	0.614688244696	0.488048250084	2.91048663032	5.0746657558	5.95838615595	1.84449430361	3.88319075234	4.19252093361	0.0355107860442	2.55145170667	3.17292251291	4.52012020479	1.59826069114	0.957110881278	0.0113652715027	4.65318656726	5.95838615595	1	138	102	genic	4960	31	17	18	19	20	19	18	21	18	19	21	4	2	1	1	0	0	0	1	1	1	0	227	164	155	155	145	157	163	149	144	144	139	91	132	137	69	81	101	122	39	42	27	48	24	28	40	57	36	25	46	29	37	41	43	40	28	46	27	34	37	43	43	26	33	30	43	27	36	49	24	42	19	28	30	733	248	271	253	245	228	-5.99405563619913	-1.79509522344884	-2.45471424798225	-3.05186766464462	-3.34778856643914	-2.82550327679312	-2.09961056130655	-3.52164288490921	-2.5221274260084	-3.02682898678699	-3.38242980530599	0.632518623976026	-0.837345828855135	-0.187283795265446	-0.444703028795894	0.332669177437273	0.234284196506778	0.201142450717877	-0.331658229917324	-0.131990351589956	-0.395759617579462	0.293663581761889	-29.7571654846787	-32.7710461341682	-26.7373247566331	-26.2742312898047	-20.4430342133206	-26.6476080354141	-29.1917398209095	-23.3467312325278	-17.4312154576893	-17.6828514029591	-16.7330238353688	-75.6534859447742	-38.3019692262433	-50.363712685729	-37.6560918513064	-37.1881718047734	-29.7217279855086	7	134723869	134728829	7	134723869	134728829	Zm00001d020852	0
genic_rr_27396	7	134779523	134783267	0.233627125867762	0.189051954271489	5.428		-0.67411	3.18731985815603	Zm00001d020853	134779523	134783267	4.48768062734	6.17484695484	7.69153176575	3.29426533881	0	7.64594773923	6.59383053996	6.12851832767	6.75514083382	1.99754715806	3.00567133494	0	1.95470297888	5.93510671983	3.8112975477	0	6.91681608021	0	7.9127661012	6.17463172861	0	1.44104645162	7.85850551358	7.9127661012	Zm00001d020853	134779523	134783267	4.97717013285	4.8281526958	4.51235131729	3.97781125116	3.34625783644	5.21832063422	5.16265327448	4.67314690004	4.01072462657	4.33894966199	5.13165308254	4.65383941381	4.42566822744	4.97200320184	5.10929006444	3.29930353115	4.71607062863	4.63604977642	5.97150871724	4.07564934133	3.27898334794	3.81253635557	5.48225018257	5.97150871724	1	181	120	genic	3744	22	18	19	17	19	20	20	20	19	20	18	0	0	0	0	0	0	1	0	0	1	0	58	67	79	80	74	64	74	69	65	67	80	45	48	40	35	31	29	48	13	26	17	15	15	14	11	15	25	17	22	23	26	13	16	25	16	19	17	22	15	17	26	17	23	19	28	16	16	21	12	25	9	27	9	276	111	141	130	146	119	-0.0763559582865021	-1.61618246275461	-1.89674488730787	-0.725863314808297	-1.46700714842073	-2.02384305246859	-2.47965799917435	-2.25994158421408	-1.90107535014769	-2.11050909229658	-1.4070949970589	1.98453809523809	0.277509093812964	0.378950086910826	0.215895567653806	0.14916664879389	0.159836385836386	-0.338699615449314	0.306896926713948	0.359224367402978	0.0207743732374044	0.332336090225564	44.7829284271284	17.7451764705882	11.0973357560568	6.25587923830931	11.4455435153082	12.6565853594771	8.23936446886448	9.41122056737591	13.9462887445887	13.2048103896104	8.80911074481074	52.8702940170941	28.1904514607775	18.9196211484422	23.4368873015872	14.4876650793651	24.079707944833	7	134779523	134783267	7	134779523	134783267	Zm00001d020853	0
genic_rr_27397	7	134788468	134788875	0	0								0	0	0	0	0	0	0	0	0	0	0	0	0	0	0	0	0	0	0	0	0	0	0	0				0	0	0	0	0	0	0	0	0	0	0	0	0	0	0	0	0	0	0	0	0	0	0	0	0	0	0	genic	407	0	0	0	0	0	0	0	0	0	0	0	0	0	0	0	0	0	0	0	0	0	0	0	0	0	0	0	0	0	0	0	0	0	0	0	0	0	0	0	0	0	0	0	0	0	0	0	0	0	0	0	0	0	0	0	0	0	0	0	0	0	0	0	0	0	0	0	0	0	0	0	0	0	0	0	0	0	0	0	0	0	4.13412212550258e-05	3.20207379883343e-05	1.60551988176737e-05	1.5608634844088e-05	2.14661626913628e-05	1.64802294122343e-05	1.25528853033357e-05	1.37349729605802e-05	1.62853010470936e-05	1.93562930406412e-05	1.53186177377979e-05	0	0	0	0	0	0	0	0	0	0.000222222222222222	0	0.000121102365999501	1.24980690357518e-05	6.31330868320346e-06	1.19710524931627e-05	5.11137027567999e-06	3.30538717282705e-06	1.3475050107257e-05	1.17740670225652e-05	1.43633647231648e-05	4.85950251750709e-06	7.59713014790892e-06	0.000290867933494911	1.20936531032811e-05	0.00139621516454431	5.10689222046758e-06	4.31851856687821e-06	2.92471738764201e-05	7	134788468	134788875	7	134788468	134788875	Zm00001d020855	0
genic_rr_27398	7	134790920	134791488	0	0								0	0	0	0	0	0	0	0	0	0	0	0	0	0	0	0	0	0	0	0	0	0	0	0				0	0	0	0	0	0	0	0	0	0	0	0	0	0	0	0	0	0	0	0	0	0	0	0	0	0	0	genic	568	0	0	0	0	0	0	0	0	0	0	0	0	0	0	0	0	0	0	0	0	0	0	0	0	0	0	0	0	0	0	0	0	0	0	0	0	0	0	0	0	0	0	0	0	0	0	0	0	0	0	0	0	0	0	0	0	0	0	0	0	0	0	0	0	0	0	0	0	0	0	0	0	0	0	0	0	0	0	0	0	0	4.11489518358426e-05	3.69869284601915e-05	1.80083238176737e-05	1.85653400157409e-05	2.66945592708782e-05	1.94525456493253e-05	1.43417940689886e-05	2.36998223396251e-05	1.62853010470936e-05	1.93562930406412e-05	1.80323219440395e-05	0	0	0	0	0	0	0	0	0	0	0	5.08662854628145e-06	1.24980690357518e-05	7.33475914285616e-06	1.48716922074837e-05	5.11137027567999e-06	3.30538717282705e-06	1.3475050107257e-05	2.06334247191322e-05	1.43633647231648e-05	5.9644748931977e-06	1.05616611343622e-05	0.000169111446468963	5.06994809889133e-06	1.15997799289213e-05	6.3352048260257e-06	4.31851856687821e-06	2.53358309820264e-05	7	134790920	134791488	7	134790920	134791488	Zm00001d020856	0
genic_rr_27399	7	134894272	134896380	0.118078909072181	0.0590826876234891	-1.66283333333333	-11.855	-4.232	-1.12877053140097	Zm00001d020857	134894272	134896380	0	0	0	0	0	0	0	0	0	0	0	0	0	0	0	0	0	0	0	0	0	0	0	0	Zm00001d020857	134894272	134896380	0	0	0	0	0	0	0	0	0	0	0	0	0.102304366737	0.0237693211334	0.0245217058601	0	0	0	0	0	0	0	0	0.102304366737	0	102	78	genic	2108	33	25	29	25	26	25	25	28	26	25	25	3	0	1	1	0	1	0	1	0	0	0	231	177	158	180	178	173	167	162	155	158	147	101	136	124	91	88	90	118	49	46	13	54	42	48	33	39	53	27	63	21	43	34	43	46	21	55	21	41	31	42	52	28	48	38	39	36	40	47	36	51	23	38	26	748	285	280	258	283	261	-5.59953427340531	-5.36556747082416	-6.97996503772886	-4.55466081005091	-5.65691285951225	-5.0087159671676	-4.70547832578675	-6.70308726429846	-5.71001784821859	-4.73958102931642	-4.62109853933213	1.47216658288482	0.345035203466125	-0.0806846113209863	-0.274683381744961	0.279287380156042	-0.0824999688860471	0.280102994771424	-0.0787784461152881	0.309458273245502	0.220234707637933	0.442514663643235	-2.56348898043262	-19.1282518393793	-13.9842584674236	-27.69953333546	-23.9818562770563	-21.8370955513707	-20.6079527077498	-13.3339357692317	-12.6129491570759	-15.5700309820898	-12.1697891889573	-20.5642595270125	-30.5931081232494	-39.7756520042565	-18.7102168831168	-30.7820412698414	-20.3305718559219	7	134894272	134896380	7	134894272	134896380	Zm00001d020857	0
genic_rr_274	1	8552388	8557230	0.164547275755765	0.122610223277851	0.946736842105263	7.71	0.0427499999999998	1.85521551724138	Zm00001d027588	8552388	8557230	0	0	0	0	0	0	0	0	0	0	0	0	0	0	0	0	0	0	0	0	0	0	0	0	Zm00001d027588	8552388	8557230	3.00708249607	3.01303146874	2.06847690213	3.22438796928	3.06693710587	3.2448261186	3.88290683133	3.86253168512	2.4791323035	2.51627063416	3.75205006397	4.33150409298	2.59204425386	3.87948972562	3.70021184039	6.32341946193	3.7400449579	3.61832676446	3.14048374527	4.28919998051	4.22369201006	2.76549800228	3.70340420017	6.32341946193	0	175	117	genic	4842	27	17	22	18	20	17	18	18	19	19	21	6	1	2	1	0	0	1	1	1	0	1	148	95	115	126	111	124	112	109	125	112	116	100	135	65	71	65	53	81	43	28	17	30	21	23	34	29	36	24	26	13	22	21	25	32	21	25	21	15	21	32	37	18	29	21	25	25	25	29	24	26	20	26	29	570	196	171	160	187	179	-2.62307351695223	-1.53340339624411	-3.18404092580194	-1.26282612705389	-2.52237820331976	-0.928912948398679	-1.37208257651078	-1.36186755801693	-1.63097221012033	-1.79114190070142	-3.02142320403702	-0.127652494873545	-0.136128985507246	-0.724117613329027	-0.116697619047619	0.247524035066989	0.499140258762752	-0.195369494720965	-0.108499472238288	-0.271427228138219	0.312410559375265	-0.0697761164274321	28.8366437001595	12.1829129032257	5.21013492063493	-3.34094331589466	3.4712675307298	-1.78052669552673	4.02687249809013	4.97553968253975	-1.19645499533144	4.8278939849624	1.41956186620396	41.0055227102959	12.2031104575163	19.2390968509984	32.9863910645867	14.7030568376069	20.5434682671085	1	8552388	8557230	1	8552388	8557230	Zm00001d027588	0
genic_rr_2740	1	174877395	174881197	0	0.004269619659								0	0	0	0	0	0	0	0	0	0	0	0	0	0	0	0	0	0	0	0	0	0	0	0				0	0	0	0	0	0	0	0	0	0	0	0	0	0	0	0	0	0	0	0	0	0	0	0	0	5	0	genic	3802	0	0	0	0	0	0	0	0	0	0	0	0	0	0	0	0	0	0	0	0	0	0	0	0	0	0	0	0	0	0	0	0	0	0	0	0	0	0	0	0	0	0	0	0	0	7	0	0	0	0	0	0	3	0	0	0	0	0	0	5	0	0	0	0	0	0	3	0	0	0	0	0	0	3	0	0	7	3	5	3	3	2.42786114945253e-05	1.60897947136027e-05	1.92446588897821e-05	1.41588123250573e-05	1.91231507815255e-05	4.37562562468272e-05	1.28667805367734e-05	1.68951473608656e-05	2.03990734357865e-05	0.0300321026279202	1.79395849938743e-06	0.130220915287435	0.0307541610922621	0.0904510075343873	0.0403093486769608	0.00682032987148402	0.0541133513381826	0.0434083391623072	0.00802323924134147	0.0628821194181904	0.0187180025315072	0.0104203260725525	12.5480213577492	10.0412178991692	8.99641615836915	9.60313202113899	8.05129992970346	7.96745326746288	8.86268788070752	8.16654118613016	8.34813350827761	7.82847460786448	7.62596425201317	5.08042017066808	5.24472686216553	8.92282434745503	8.20261329780986	9.58261220416972	8.95760805768229	1	174877395	174881197	1	174877395	174881197	Zm00001d031051	0
genic_rr_27400	7	134901536	134904779	0.086189937142908	0.0587159539551618	4.68859259259259	0.55825	3.91361111111111	4.70115858208955	Zm00001d020858	134901536	134904779	0	0	0	0	0	0	0	0	0	0	0	0	0	0	0	0	0	0	0	0	0	0	0	0	Zm00001d020858	134901536	134904779	0.0115785935927	0.0111339051905	0	0	0	0	0.0174512814697	0	0	0	0	0	0	0	0.018470056006	0	0	0.0119185957141	0.0145797031832	0.0375166032275	0	0	0	0.0375166032275	1	98	74	genic	3243	38	27	31	26	29	25	28	26	28	27	27	6	0	0	0	1	0	1	0	0	1	0	117	140	104	126	111	87	119	120	124	122	116	81	103	76	71	70	64	93	43	47	19	31	16	29	33	40	49	18	25	22	35	32	34	50	24	26	15	32	25	33	34	21	33	13	37	29	33	42	17	34	19	31	32	558	218	220	206	200	208	-8.83209309212461	-6.74599460057149	-8.50697238458952	-6.20117633497707	-8.15234883222412	-5.88092837826278	-7.57571496521968	-6.28831085122038	-7.28588831978728	-7.51648166193993	-6.22070738369178	-0.326979416909229	0.318109781154031	0.352387688120902	0.202980310661561	-0.360291431444372	0.305441702741703	-0.0587231586965534	0.669583838383839	0.376494119135401	-0.0269631710631711	0.445280796987717	55.0891754193174	-0.392663492063463	12.0705452380951	3.98520732045731	9.14469928899781	23.9221647144522	3.33140524227234	3.8670951996165	3.50618709359033	6.55058529438045	6.27378795111996	11.5392018146015	4.06441215936428	0.0951665834165851	11.5481535825925	10.9579085671421	12.2837504477006	7	134901536	134904779	7	134901536	134904779	Zm00001d020858	0
genic_rr_27401	7	134913533	134914997	0.29814848034	0.121628795944737								0	0	0	0	0	0	0	0	0	0	0	0	0	0	0	0	0	0	0	0	0	0	0	0				0	0	0	0	0	0	0	0	0	0	0	0	0	0	0	0	0	0	0	0	0	0	0	0	0	10	1	genic	1464	0	0	0	0	0	0	0	0	0	0	0	0	0	0	0	0	0	0	1	0	0	0	1	4	0	7	4	4	4	5	3	5	2	0	2	1	1	1	1	0	0	0	1	0	0	1	1	0	0	1	1	1	1	1	0	1	0	2	0	1	0	0	1	1	1	1	1	1	1	1	1	1	2	0	0	6	3	5	4	6	6	1.32955684242313	1.08152734860966	1.16333851955479	1.22694844042948	1.16382915728591	1.18100294144451	1.13629727035065	1.27324147984159	1.18673767255138	1.20928949511247	1.38401154483836	0.293087453906748	0.107935733434293	0.0874496047088989	0.0196380040161489	0.0475073416173082	0.0413859889253056	0.0339602986469469	-0.583281087911744	0.0297827863061287	0.0457734633097064	0.0124381712404018	11.4394716800148	5.95425829471987	7.63858696939404	3.49359213723741	4.02651117451519	4.6183642348153	5.41785077459074	3.45643833726831	5.30158820913662	5.09360121455501	6.30738874593116	64.4577135995126	9.30140144760529	8.29937520784265	9.79303189015527	9.33146409419103	8.22311002820977	7	134913533	134914997	7	134913533	134914997	Zm00001d020860	0
genic_rr_27402	7	134916785	134917437	0	0					Zm00001d020861	134916785	134917437	0	0	0	0	0	0	0	0	0	0	0	0	0	0	0	0	0	0	0	0	0	0	0	0	Zm00001d020861	134916785	134917437	4.51111027711	4.64643317414	1.3379640568	2.61532421495	0.351202986419	3.19327039273	3.80244227461	4.16442531942	2.44178026486	4.32324463317	5.55827086051	4.5561777577	7.18856284773	4.63570764166	5.10665596875	0.170685162698	5.21598166347	4.96347088814	3.7796270097	5.26775118312	6.92948542119	6.50832522506	5.45726193646	7.18856284773	2	0	0	genic	652	0	0	0	0	0	0	0	0	0	0	0	0	0	0	0	0	0	0	0	0	0	0	0	0	0	0	0	0	0	0	0	0	0	0	0	0	0	0	0	0	0	0	0	0	0	0	0	0	0	0	0	0	0	0	0	0	0	0	0	0	0	0	0	0	0	0	0	0	0	0	0	0	0	0	0	0	0	0	0	0	0	7.33301193382306e-05	4.40351218796943e-05	2.41177430821761e-05	1.95808261797419e-05	3.31670511802633e-05	1.94525456493253e-05	2.91019416704646e-05	2.85249128100714e-05	1.62853010470936e-05	1.93562930406412e-05	2.14242327494946e-05	0	0	0	0	0	0	0	0	0	0	0	5.08662854628145e-06	1.24980690357518e-05	7.33475914285616e-06	1.48716922074837e-05	5.11137027567999e-06	3.30538717282705e-06	1.3475050107257e-05	2.06334247191322e-05	2.08886502044046e-05	5.9644748931977e-06	1.05616611343622e-05	0.000454597091878309	6.26255394265997e-06	1.96420400133271e-05	6.3352048260257e-06	1.99435185668782e-05	2.53358309820264e-05	7	134916785	134917437	7	134916785	134917437	Zm00001d020861	0
genic_rr_27403	7	134954297	134958341	0.134400927710861	0.0999190198995672	5.90954166666667	7.88525	4.16694444444445	6.96029044117647	Zm00001d020862	134954297	134958341	0	0	0	0	0	0	0	0	1.65060110158	1.16953873655	0	0	0	0	0	0	0	0	2.27190134811	3.58057212652	0	0	0	3.58057212652	Zm00001d020862	134954297	134958341	0.129169246101	0.0879531159952	0.0225832192581	0.832408727451	0.186141081702	0.0542802004539	0.430834274913	0.856412572457	2.7312199909	3.95125251176	2.60936795678	0	0.481763516037	1.14989586753	0.152606385996	0.0171097338404	4.10260273	3.76452556533	4.3155558186	4.50400638873	2.74612827716	0.0439089883668	0.205113678353	4.50400638873	0	57	41	genic	4044	24	17	19	16	17	18	19	20	18	17	17	4	0	0	1	1	0	1	0	0	1	0	166	66	68	51	52	62	52	57	48	60	55	32	35	28	22	26	29	27	21	24	8	14	7	10	10	20	16	7	17	9	5	9	16	16	6	13	7	5	9	13	20	7	13	12	8	12	17	14	8	18	4	5	19	199	94	83	72	85	85	-6.4888777216218	-5.22301467002045	-6.61334200797912	-4.5901782793361	-4.85700995900454	-5.64202625610819	-6.06841322160314	-6.68537226790848	-5.19502013604636	-5.06409884876693	-4.55090702444583	-0.490989942421137	0.182673418475193	0.122685171258889	-0.321717921446552	-0.388578653402297	0.172306875958697	-0.237774952264517	0.345073568262282	0.305170324480134	-0.184466539969039	0.142303432987439	-19.5443723154041	4.18520509920475	3.20649596514569	12.4464513084108	9.64432602813852	5.78793258140901	8.86409464896553	7.98910240845581	13.108442892935	7.28012001592009	7.95063558468548	89.9161603188997	2.56444106440517	12.057310339302	18.3856490576806	12.5599135807483	14.0307215426349	7	134954297	134958341	7	134954297	134958341	Zm00001d020862	0
genic_rr_27404	7	134962596	134965720	0.121165150502321	0.112586171185199	1.86755555555556		0.178	-3.6080162601626	Zm00001d020863	134962596	134965720	0	0	0	0	0	0	0	0	0	0	0	0	0	0	0	0	0	0	0	0	0	0	0	0	Zm00001d020863	134962596	134965720	1.05191609428	2.40437454116	0.15859182765	0.0306655545382	0	0.292745169061	0.0150377646849	0.0152550082893	1.39132104344	0.194557316097	0.195374433058	0.0136474047204	0.0655529962905	0.0533631246648	0.0544544294111	0.0574624861196	0.100608715458	0.116280967208	0.325650377773	0.0450076573542	0.0127874296846	0	0.389404088565	2.40437454116	0	88	72	genic	3124	26	16	17	16	15	19	17	21	18	18	16	1	0	0	1	0	3	0	0	1	0	0	127	120	122	113	117	121	118	98	124	121	121	44	53	39	36	29	25	71	33	26	12	29	20	21	12	35	35	13	32	12	25	22	27	32	12	28	17	13	13	23	24	19	23	16	20	23	25	29	19	20	12	26	12	297	153	174	142	148	143	-0.842354818653401	0.456357974502271	-0.216098303022878	0.0188466745696907	0.558446815053747	-1.19988175018845	-0.0056011145098509	-2.4569975726875	-0.795560785368565	-0.24245687495327	0.487697887218047	1.75016632891435	0.079295430933051	0.249224868751159	-0.375518923340982	0.189241020458058	-1.48861963774436	0.087051892491586	0.136758379488386	-0.359086979701441	0.145950702131139	0.219593579394312	4.61987327790075	-14.3168343502034	-18.6686701776209	-12.4929628544471	-16.7896171984771	-20.1962163623758	-14.7681940943015	-4.50163543562311	-18.9341169192314	-19.1976817279429	-17.686598167725	51.7829454612831	-9.24355995098003	-19.1420957794898	-2.98683718742396	-4.42859801566357	-1.81048171548258	7	134962596	134965720	7	134962596	134965720	Zm00001d020863	0
genic_rr_27405	7	135003267	135008627	0.225377809617523	0.204775778039046	2.276125		-0.0727142857142859	-0.295439024390244				0	0	0	0	0	0	0	0	0	0	0	0	0	0	0	0	0	0	0	0	0	0	0	0				0	0	0	0	0	0	0	0	0	0	0	0	0	0	0	0	0	0	0	0	0	0	0	0	0	94	57	genic	5360	16	8	12	9	8	8	9	8	10	11	10	0	0	0	0	0	1	1	0	1	0	1	92	68	67	76	72	75	80	80	69	79	73	16	33	27	27	26	23	28	31	32	7	32	17	24	23	30	30	7	23	25	19	19	27	29	8	26	21	19	22	24	30	11	31	10	14	22	23	30	17	27	19	22	18	180	166	153	151	142	156	-1.32217463076327	-0.271536676684076	-1.51653785530559	-0.34890838332222	-0.461992442420485	0.0584790840684502	-0.471325415306261	0.306314098065435	-0.410015550122539	-1.49518030150716	-0.781693339444029	1.02915932555003	0.315172828350236	0.141533449144938	0.0983910968435957	0.18782617772427	-0.241901747602456	-0.321857283935797	0.131728311396645	-0.416132739541671	0.376556627679222	-0.422067763821822	5.32531125930835	0.388275775164928	-0.731762048594376	-8.55190245401099	-1.08790639667012	-3.62862600910501	-6.24528616747661	-6.94629122841987	0.151305376354003	-5.76735711076512	-3.20892618102053	29.0749746318118	-35.7690102594342	-28.76851127748	-27.6064174676221	-24.8901189067056	-28.3159042938435	7	135003267	135008627	7	135003267	135008627	Zm00001d020864	0
genic_rr_27406	7	135061951	135062786	0.137704977170982	0.116812408613404	6.151	7.74	3.60133333333333	13.8				0	0	0	0	0	0	0	0	0	0	0	0	0	0	0	0	0	0	0	0	0	0	0	0				0	0	0	0	0	0	0	0	0	0	0	0	0	0	0	0	0	0	0	0	0	0	0	0	0	20	11	genic	835	7	3	3	1	2	1	2	2	2	1	3	1	0	0	0	0	0	1	0	1	0	1	39	22	26	27	18	21	16	31	24	20	21	10	7	10	7	7	4	5	11	13	5	8	4	9	7	8	9	2	5	6	6	8	9	12	4	8	6	8	10	7	8	12	6	3	4	7	9	11	6	8	5	7	6	50	57	44	56	47	52	0.820823476568291	1.23970013902395	1.42665105083883	2.85448019733853	1.97854303322373	2.90318543401933	2.24100245027609	1.98807862460473	2.36787717104935	2.92165024324496	1.44557022983326	0.396478428594621	0.117747852879796	0.0787718604427917	0.0507987363954721	0.0494842734510489	0.0238624990120091	-0.516880321173086	0.131512540725873	-0.495846323546092	0.063667158443802	-0.502465480896856	4.64752157260862	4.27651328244186	2.72846642203633	2.5850175519046	7.68480573003965	5.39620589662575	6.93621853951942	-1.14651614051707	3.05409766872138	6.26901873442109	5.6346512911492	83.3897374634036	-8.4233911952444	-1.52328714249742	-6.77577112037434	-2.34814049338794	-4.588566868097	7	135061951	135062786	7	135061951	135062786	Zm00001d020866	0
genic_rr_27407	7	135064149	135071720	0.135849775736359	0.105204478438169	-1.3296		1.86831818181818	1.75822406639004	Zm00001d020867	135064149	135071720	0	0	0	3.36198179424	1.27058234635	0	0	0	5.10510344798	6.30174025861	6.56150479437	0	0	1.60734213706	5.54100365352	0	5.26697580434	0	3.15845161022	4.15938232369	1.00256183917	0	0	6.56150479437	Zm00001d020867	135064149	135071720	2.43373237039	2.54030789298	3.68037741866	3.23996746271	2.98551241631	2.58760818902	1.29209165941	0.572849678913	3.54649301633	4.84473250042	4.64646662384	3.55201934957	0.626392840347	3.61267484052	3.15111276853	0.0271200636196	2.28928430372	2.74200144602	3.75233208687	1.57743030432	1.95719594065	0.0865299467874	2.92530642154	4.84473250042	2	204	118	genic	7571	38	24	26	27	24	23	24	23	21	22	26	5	3	0	0	3	1	1	1	1	2	1	372	241	264	237	233	257	225	232	217	233	254	110	162	127	119	89	102	153	68	62	30	61	35	81	36	72	64	21	54	48	56	39	62	74	44	70	35	64	46	59	67	36	59	45	48	36	61	60	37	55	32	54	35	862	373	354	394	350	333	-8.20337332059874	-5.06013677642456	-5.94223315277509	-6.20909545551908	-4.85328655242341	-4.37043178684048	-4.43376928400729	-4.58663092598885	-3.31520697570894	-3.53410662185361	-6.13666507990309	2.02368247863248	-1.15192857142857	0.555497308488613	0.369742780748663	-1.16760952380952	-0.0401612554112548	-0.00901739151801018	0.0463563218390801	-0.10446271986272	-0.572928138528138	-0.116096792295513	-48.9814980392156	-33.5608666666667	-52.0698724137932	-35.7400571428572	-34.3238197191698	-45.7058166666666	-27.7441173913043	-33.1587428571428	-24.2743944911298	-25.4940817042608	-41.6437666666666	-28.5303818181823	-41.7044095238094	-25.0179323763954	-46.3343863636363	-29.9730999999999	-17.6842404761908	7	135064149	135071720	7	135064149	135071720	Zm00001d020867	0
genic_rr_27408	7	135114949	135115323	0.0901501280698001	0.0890849901711111	3.315		3.21	2.27019900497512	Zm00001d020869	135114949	135115323	0	0	0	0	0	0	0	0	0	0	0	0	0	0	0	0	0	0	0	0	0	0	0	0	Zm00001d020869	135114949	135115323	1.6604258604	1.91317071252	3.95440928683	2.7709674879	3.65491785211	2.39565599762	2.02724668687	2.48917804831	2.14895936734	2.77719168582	4.49048878776	0.956713743845	3.10660215297	3.58248947631	3.59156611521	1.9083704753	3.82987587254	3.91138697542	2.95751654457	3.72380444255	4.7054226909	3.17472704932	3.98733285555	4.7054226909	1	15	12	genic	374	11	10	10	10	10	9	10	12	10	10	10	0	0	0	0	0	1	0	0	0	0	0	15	9	11	22	20	7	9	10	8	8	10	16	22	23	22	15	9	16	1	0	1	6	3	2	3	3	3	3	3	2	2	1	4	0	0	1	3	0	2	2	1	1	1	2	1	1	1	3	2	3	2	2	2	123	16	17	10	9	15	-2.10842227621463	-3.58245583894316	-3.64479134899052	-3.89380439244343	-3.59739027794867	-2.80287108648886	-3.42773917254841	-4.85856516440717	-3.61877118236548	-3.37617035267324	-3.7347847869652	0.609607034737398	0.076511143864132	0.0303934024071328	0.0547992054385472	0.0238771480500273	-0.539271568870295	0.0512459366826224	0.0601215741359763	0.052228128185497	0.0426447999688831	0.160651252001466	16.7045832637065	10.5343968319304	7.77784797617847	2.85023993204536	4.05990921126872	10.9782995534552	11.0566319233382	10.1413516544496	11.8954362746181	12.2580670443152	9.99402843659881	3.47144185241386	11.7492134964223	13.5964875820612	16.8747163945702	15.424289770365	12.3604229385627	7	135114949	135115323	7	135114949	135115323	Zm00001d020869	0
genic_rr_27409	7	135138697	135140598	0.300648457524119	0.234482742685573	6.99190909090909		4.69953333333333	8.28987890625	Zm00001d020870	135138697	135140598	0	0	0	0	0	0	0	0	0	0	0	0	0	0	0	0	0	0	0	0	0	0	0	0	Zm00001d020870	135138697	135140598	1.12865738694	1.05326481752	0.873650996953	0.514629186373	0.058958449765	1.39279858437	0.985030779261	0.788073726915	0.848279187236	1.03298303351	1.08082201898	0.694930840609	0.522636992768	0.848011400105	1.10970127067	0.050944452267	0.851209891871	0.924807086728	1.39165719625	0.268003087394	0.0528438084629	0.383865977251	0.830903093351	1.39279858437	0	46	34	genic	1901	13	12	12	13	12	13	12	14	13	12	14	0	1	0	0	0	1	2	1	0	0	0	119	81	75	66	72	78	67	63	68	70	66	18	32	34	30	31	11	35	12	16	4	15	7	9	6	21	17	3	26	11	20	5	20	20	6	16	9	18	4	12	24	2	14	4	13	4	10	16	3	16	5	11	6	191	69	103	93	73	67	-0.381031411138128	-2.09020711399805	-1.95385362037641	-2.67308962804174	-2.31972571414361	-2.40372105993909	-2.26703656354853	-3.74264538767245	-3.07357736211884	-2.47302212649871	-3.62342214252508	0.78716397354549	-0.550526015246355	0.0614078612401391	0.0254761280052866	0.136243572245266	-0.494467336435439	-0.944260453809489	-0.443965617151063	0.0631266792383323	0.108712321344136	0.0414329971247169	-29.2301817442175	-27.3834150684501	-20.8303470239131	-16.8076316915237	-18.7374081289704	-22.8266654385394	-16.725559314028	-12.1181360616532	-19.4338650330913	-16.0601178210219	-16.0579531697747	3.71476855048192	-10.8067090935596	-27.7566217332961	-19.6131330743018	-9.75100683222267	-6.80672285543343	7	135138697	135140598	7	135138697	135140598	Zm00001d020870	0
genic_rr_2741	1	174882516	174885087	0.159394850275392	0.100374447805957	1.33		1.33	-0.669				0	0	0	0	0	0	0	0	0	0	0	0	0	0	0	0	0	0	0	0	0	0	0	0				0	0	0	0	0	0	0	0	0	0	0	0	0	0	0	0	0	0	0	0	0	0	0	0	0	63	44	genic	2571	14	4	6	7	6	6	5	6	7	6	5	1	1	0	0	0	0	0	0	0	1	0	96	54	58	51	51	53	52	57	52	70	56	45	44	43	38	34	31	61	18	20	11	11	4	9	6	7	18	4	6	7	9	7	11	18	13	13	6	7	4	12	21	13	11	1	18	10	13	19	9	14	8	10	9	296	79	58	72	86	82	1.03067377058738	3.45405444700469	3.08172595895925	2.02090214058724	2.87496478305664	2.68858261740321	3.33858218880019	2.56616463154335	2.27467879880019	2.9215765443095	3.14806934416704	0.391463991859254	-0.35724271408185	0.278198798906845	0.374749799868469	0.290840635932226	0.0525068751380495	0.542528675495317	0.141460468552658	0.170215062526783	-0.371986344547273	0.207790639413835	12.0838322590189	13.7225529476466	14.6810782903577	17.1902131103446	14.9953557536603	11.942629429924	14.1084264703535	9.20883401256752	13.4802783369494	5.12129283609637	9.65461353502326	2.81038297738314	20.6321951924725	31.4571183436792	27.7687433517656	19.1425235231391	21.6681050540997	1	174882516	174885087	1	174882516	174885087	Zm00001d031053	0
genic_rr_27410	7	135142770	135143315	0.142896376555425	0.115837518155525					Zm00001d020871	135142770	135143315	0	0	0	0	0	0	0	0	0	0	0	0	0	0	0	0	0	0	0	0	0	0	0	0	Zm00001d020871	135142770	135143315	0.0639834778038	0.0328015332666	0.349405540905	0.0536697415839	0.346965899659	0	0.0553365563908	0.0508407419927	0.921264278906	0.0963452086644	0	0.0651994385579	0.293615838011	0.0967294857792	0.0463946467362	0.556785236166	0	0	0.0499711894875	0	0	0	0.130444603677	0.921264278906	2	9	8	genic	545	2	1	1	1	1	1	1	2	1	1	1	0	0	0	0	0	0	0	0	0	0	0	8	10	13	9	7	6	15	15	9	8	12	5	6	14	6	3	5	7	3	0	1	0	1	5	0	1	1	1	6	1	3	4	3	0	1	1	2	3	2	0	5	3	0	1	3	5	7	1	4	0	1	8	1	46	10	17	12	17	22	3.41159218710074	2.37483066880917	2.65540394959814	2.61325837148257	2.61922441265416	2.61603514444957	2.657465384248	1.58183493213745	2.59642522054203	2.45553639629627	2.22482894478857	0.157214840644817	0.123146219576515	0.0372504996611541	0.00336402212207387	0.0216809121872013	0.019622838272521	0.0180542909411261	0.0148139373600773	0.0158162431913177	0.0164182802289991	0.0323751987319489	5.07451221544421	1.97645372429424	-0.411774895156524	2.01369079119982	3.51492467808404	3.76467485665607	-1.67912715150255	-2.37674681298295	1.97054373089054	2.2715911816329	-0.588187015597027	17.5115906182426	4.21976324152957	0.484590935153914	3.9733768443456	1.70641428647379	-2.67043972334183	7	135142770	135143315	7	135142770	135143315	Zm00001d020871	0
genic_rr_27411	7	135156779	135157039	0	0					Zm00001d020872	135156779	135157039	0	0	0	0	0	0	0	0	0	0	0	0	0	0	0	0	0	0	0	0	0	0	0	0	Zm00001d020872	135156779	135157039	1.72000156043	1.462180061	2.9843213535	5.50744557721	5.51785936574	1.17727547599	1.04954594769	1.67247525847	3.35224955347	5.02009165221	5.65482406724	5.76563063381	5.2417655102	1.96945080457	2.20496610367	0.118649313653	5.5164286581	5.44433608466	0.982888513187	2.1202078851	7.96344204569	7.42663607362	2.36017474915	7.96344204569	0	0	0	genic	260	0	0	0	0	0	0	0	0	0	0	0	0	0	0	0	0	0	0	0	0	0	0	0	0	0	0	0	0	0	0	0	0	0	0	0	0	0	0	0	0	0	0	0	0	0	0	0	0	0	0	0	0	0	0	0	0	0	0	0	0	0	0	0	0	0	0	0	0	0	0	0	0	0	0	0	0	0	0	0	0	0	4.41492567326585e-05	3.13576812969872e-05	1.51456944975282e-05	1.51645358100034e-05	2.14661626913628e-05	1.62610513300425e-05	1.2104655809835e-05	1.15048539169319e-05	1.59967007584933e-05	1.93562930406412e-05	1.27144510711313e-05	4e-04	0	0	0	0	0.000582417582417582	0	0	0	0	0	0.0705359269845256	1.24980690357518e-05	6.31330868320346e-06	7.09945244158234e-06	5.11137027567999e-06	3.30538717282705e-06	1.15556643107119e-05	1.17740670225652e-05	1.43633647231648e-05	4.85950251750709e-06	7.59713014790892e-06	0.000524665629584574	0.000114632775342294	5.77533220797727e-06	5.10689222046758e-06	1.26827034016513e-05	3.4056865224573e-05	7	135156779	135157039	7	135156779	135157039	Zm00001d020872	0
genic_rr_27412	7	135216263	135216865	0	0					Zm00001d020874	135216263	135216865	5.09644302525	0	0	2.08644455064	0	7.97150461457	1.87369177947	1.76815632733	5.77897997614	4.82996952848	4.02947401084	0	0	8.78364438765	9.53604333548	0	0	0	2.18392663521	0	0	2.06957166872	10.1110709162	10.1110709162	Zm00001d020874	135216263	135216865	5.47704249076	5.58124884046	2.52050308445	3.14696310753	1.26140815022	5.69056267317	5.71325189053	4.97725115387	5.2599005716	5.38053037052	5.03176086327	3.82872598101	7.67733181037	6.6317654447	7.23207728421	1.34114396889	6.1668454796	6.27071613324	6.52311879858	5.91152828796	5.81780142412	5.41058784726	7.30243312823	7.67733181037	0	0	0	genic	602	0	0	0	0	0	0	0	0	0	0	0	0	0	0	0	0	0	0	0	0	0	0	0	0	0	0	0	0	0	0	0	0	0	0	0	0	0	0	0	0	0	0	0	0	0	0	0	0	0	0	0	0	0	0	0	0	0	0	0	0	0	0	0	0	0	0	0	0	0	0	0	0	0	0	0	0	0	0	0	0	0	0.00141614895183584	4.34699106319905e-05	0.00114300832381767	1.95808261797419e-05	2.66945592708782e-05	1.94525456493253e-05	1.43417940689886e-05	2.85249128100714e-05	1.62853010470936e-05	1.93562930406412e-05	1.80323219440395e-05	0	0	0	0	8e-04	0	0	0	0	0	0	5.08662854628145e-06	1.24980690357518e-05	0.0222682043243603	1.48716922074837e-05	5.11137027567999e-06	3.30538717282705e-06	1.3475050107257e-05	2.06334247191322e-05	1.43633647231648e-05	5.9644748931977e-06	1.05616611343622e-05	0.02174805881489	5.06994809889133e-06	1.28801896600353e-05	6.3352048260257e-06	4.31851856687821e-06	2.53358309820264e-05	7	135216263	135216865	7	135216263	135216865	Zm00001d020874	0
genic_rr_27413	7	135220239	135221598	0.130033319979448	0.0676444740838165	1.52666666666667		1.705	1.17	Zm00001d020875	135220239	135221598	0	0	0	0	0	0	0	0	0	0	0	0	0	0	0	0	0	0	0	0	0	0	0	0	Zm00001d020875	135220239	135221598	0.11649582688	0.0263833992173	0.289792578288	1.09980600713	0.196587952275	0	0	0	1.15148431443	4.69849733858	0.717512463951	1.84121051048	0	0	0	1.55193647979	0.0494518400773	0.026981193981	0	0	0.809821095541	0.0982271074778	0	4.69849733858	0	45	31	genic	1359	23	20	18	17	18	18	17	19	16	19	18	1	0	0	0	0	0	0	0	0	0	1	43	65	58	50	56	50	56	49	49	52	63	57	83	88	36	38	17	64	15	16	3	10	7	9	11	5	20	9	14	8	8	16	12	16	4	17	9	8	7	18	24	14	13	10	4	16	9	16	7	11	9	14	15	383	71	80	73	99	81	-3.58661951314739	-5.33228092726237	-4.23885135644742	-3.37010138321028	-4.59370871561947	-3.87217044787749	-3.35019947579169	-4.64392783186887	-2.40936658423568	-4.44602133028221	-3.59086557558545	1.27339671528098	0.0345852508411152	0.0481691031879774	0.162243650384272	0.0783635945379574	0.0526920052931216	0.149204578856824	0.188108871727545	0.375305001489621	0.0773564975512007	-0.287609349542355	43.6572912446228	0.63221007546916	-0.545627754492173	4.30186387877961	4.22121836900412	6.00312268529167	2.48454879513099	5.40036780958441	5.60186032202103	9.232801076363	-1.21773224061485	-6.91664167728527	14.3243756905721	8.41378229503852	9.65584842060734	-2.34411959125588	7.03115344776941	7	135220239	135221598	7	135220239	135221598	Zm00001d020875	0
genic_rr_27414	7	135223556	135224745	0.174487930232975	0.14976267914446	1.9625	1.89	1.9625	1.89	Zm00001d020876	135223556	135224745	0	0	0	0	0	0	0	0	0	0	0	0	0	0	0	0	0	0	0	0	0	0	0	0	Zm00001d020876	135223556	135224745	0.0355962109298	0	0	0	0	0.0810289272113	0.0475526140203	0.367288138382	0	0	0	3.72976111042	1.50152519426	1.99941892235	1.28045741178	10.2277487552	0.205527655604	0.0709692684744	0.34476984871	0.399589356914	2.89242983235	5.478978673	0.908457163154	10.2277487552	0	32	21	genic	1189	11	8	10	9	8	10	10	10	8	8	8	5	0	0	0	0	0	0	0	0	0	0	63	53	61	61	46	44	39	48	40	50	63	24	27	26	19	24	11	28	18	8	10	11	10	13	8	8	12	9	11	8	7	8	17	9	6	9	6	10	7	15	15	17	9	11	6	16	10	9	8	13	7	10	11	159	78	63	63	89	68	-0.319224812061018	-1.30235311999408	-2.31491974415616	-1.69014568613221	-1.3042427855354	-2.54806155093437	-2.54592259921574	-2.44898643577639	-1.05504743149137	-0.936106057837709	-0.997318435932094	-2.05235830316358	0.0610478309963092	0.194188164679799	0.0261153493369076	0.0792910346750377	0.143233724329535	0.152767142569232	0.0339701785058917	0.0765232835276012	0.0889018905926643	0.104156752373741	0.8375421244791	-6.05800170752489	-10.7910780588701	-11.3265357242921	-2.12235504936268	-1.41760538743151	1.6916565702772	-4.39600251272162	0.375939039100345	-6.10074118897994	-13.3108970304789	24.6916060542635	-12.1374694123394	-3.13843236837229	-2.88699381936355	-16.3706173631548	-6.44704696407369	7	135223556	135224745	7	135223556	135224745	Zm00001d020876	0
genic_rr_27415	7	135225289	135226213	0.0855113012436743	0.0516982736412868	-3.09			6.59882352941177	Zm00001d020877	135225289	135226213	0	0	0	0	0	0	0	0	0	0	0	9.14348242194	0	0	0	0	0	0	0	0	0	2.55500072545	0	9.14348242194	Zm00001d020877	135225289	135226213	2.32949902237	1.71114758336	0.0173037831995	0.0951731351102	0.287277184719	1.89669251614	2.9163352449	4.34392542716	0	1.04143112945	1.26672959697	10.1681524353	4.92434017553	5.5109760285	5.25562172792	0.451868674308	0.119183288516	0.554918954269	0.50708393179	0.687107816196	1.5244999406	7.71156589259	3.41239386501	10.1681524353	1	15	7	genic	924	3	1	0	1	0	0	0	2	1	1	1	0	0	0	0	0	0	0	0	0	0	0	48	34	28	41	25	35	35	34	38	45	38	4	3	3	5	9	2	5	6	4	2	8	2	4	5	13	7	6	5	5	7	5	12	5	4	3	4	6	5	6	8	2	8	1	9	3	5	5	8	4	5	5	3	31	31	48	39	37	35	2.27162888284547	2.1037367035289	2.9895570320911	2.15462941532358	2.97467294051356	2.70940814175085	2.97717535741877	1.31378781136036	2.13669850640674	2.10964132053737	2.05949283207819	0.587508030250661	0.0853962709498869	0.0741775363326033	0.0538570450058984	0.0850955254248947	0.103567018080485	0.017337377582671	0.0927431083312852	0.0540892645424135	0.0492661633281547	0.197434256852003	-6.90193119909667	-4.73022706030875	-1.52685658757575	-8.61892428439388	0.024246814831919	-4.18500065044275	-5.35974937365335	-4.48130386372824	-6.51021198632573	-11.4928339400463	-7.23661178411779	54.8499291560369	3.25476162020401	-4.90454562816797	-1.23994645968541	0.999298784551513	0.849629377384879	7	135225289	135226213	7	135225289	135226213	Zm00001d020877	0
genic_rr_27416	7	135226750	135227544	0.12940844556899	0.0814054761260984					Zm00001d020878	135226750	135227544	0	0	0	0	0	0	0	0	0	0	0	0	0	0	0	0	0	0	0	0	0	0	0	0	Zm00001d020878	135226750	135227544	0.0353953831974	0.04221765685	0.0224120918274	0	0	0	0	0	0.0244111012357	0	0	0	0	0	0	0.391002262433	0	0	0	0	0	0	0	0.391002262433	0	30	19	genic	794	19	13	15	14	13	12	13	12	14	13	13	0	1	0	0	0	0	0	1	1	0	1	41	53	47	52	57	56	58	42	56	62	52	22	11	7	12	12	5	27	15	13	6	13	7	26	5	18	14	2	14	5	24	8	8	9	4	14	10	24	7	9	9	5	11	9	30	3	9	12	8	11	9	22	9	96	85	85	76	76	80	-5.76401195057324	-4.30518643131169	-5.80033404963627	-5.54826006316566	-4.94354059720047	-3.98168114803031	-4.79580952628529	-3.95423817889954	-4.92379424296231	-4.48312216527347	-4.71199752670746	0.939871485824508	-0.488275420130173	0.0672151451639708	0.0620155260333741	0.0479730889389007	0.0756688890574798	0.212587684643467	-0.497495588854858	-0.478193605268132	0.0507028658037832	-0.51655304203337	13.4784160797675	-4.39822655182396	0.149112498157457	-3.04120503743174	-4.34368104811323	-2.88658550472024	-7.4454698855259	1.45916547348942	-6.38088620150464	-9.7425831451775	-5.45313608932755	61.4832220176808	-14.4704224647585	-13.6212940942331	-7.28526140572187	-6.49181108600835	-12.1886486312936	7	135226750	135227544	7	135226750	135227544	Zm00001d020878	0
genic_rr_27417	7	135265751	135268897	0.207879038182504	0.226094183786534	1.04361592592593		1.80626315789474	0.736961128526646	Zm00001d020879	135265751	135268897	1.38410870041	0	1.8717826951	1.44099831724	0	5.25333375722	3.33427375884	5.79753242948	4.03898966671	0	2.69266007297	0	1.48696214751	0	3.98121491415	0	3.4683430028	0	4.86234783951	4.93494734289	1.18266746816	1.60163307517	6.18721117387	6.18721117387	Zm00001d020879	135265751	135268897	5.04840694773	4.86075294995	4.82973445251	3.3098734953	2.07962408289	4.9899664278	5.16320815	5.5712004671	4.55235053472	4.26859382962	4.95883298639	4.58109656584	4.49612446306	4.81635683127	5.1344775489	0.0810535653861	4.95171618949	4.90555126477	4.87399228155	5.19807824125	4.72872420318	4.75800708686	4.678468704	5.5712004671	0	85	64	genic	3146	13	6	5	6	5	4	7	6	4	6	5	1	1	0	0	0	0	1	0	0	0	1	77	50	39	40	45	35	52	59	57	42	52	19	22	9	4	18	8	17	16	13	8	13	5	4	6	21	17	1	17	8	9	10	15	9	7	18	13	10	5	19	18	9	13	8	14	11	9	19	3	10	11	16	4	97	65	83	77	92	72	2.54122942989564	3.09540471205394	4.10945751921956	3.21791772415882	4.12105650073444	4.30753759504363	2.54794179788853	2.91954939986109	4.20609618508038	3.14697506971272	3.5255470143505	0.732645835447925	-0.386363256161674	0.107955806089205	0.0847871242242537	0.0843457966795991	0.130946692927889	-0.3943241289866	0.261517269416264	0.066257904815521	0.101133130367204	-0.45496287911727	-3.50025739284503	-0.449326280390984	2.11977047625501	4.80536666185957	-1.41602611904561	5.61434058011431	-1.28121408839951	-6.25287261915531	-5.61817753548943	0.285492971743778	-3.39359199063267	81.5234518978804	9.4283763993612	-0.779687698180794	1.98977353258998	-4.38751409895565	6.45135997010448	7	135265751	135268897	7	135265751	135268897	Zm00001d020879	0
genic_rr_27418	7	135317302	135321287	0.270256898037799	0.23213476814891	1.7738		1.4995	2.45858888888889	Zm00001d020881	135317302	135321287	0	0	0	0	0	0	0	0	1.47457319765	0	0	0	0	0	0	0	0	0	0	0	0	0	0	1.47457319765	Zm00001d020881	135317302	135321287	1.54179565321	2.22780978306	0.652904672258	1.51530084448	0.303663374732	1.7598470354	0.418756479538	0.296851747026	3.01458671193	2.56916154378	2.49250372241	2.79090403377	1.29557855043	2.47558919068	2.46296638105	0.0504990639683	3.1656263993	2.53075723959	0.775846830603	1.76427993922	3.04899673967	1.0741051468	2.58067212764	3.1656263993	0	83	56	genic	3985	26	17	19	20	17	15	19	16	15	18	18	1	1	0	0	0	0	1	0	0	0	1	204	65	68	69	84	58	66	81	70	67	84	34	41	46	28	39	17	57	13	21	14	20	15	12	4	20	23	6	12	11	12	9	22	26	8	13	11	17	8	19	24	17	12	18	14	6	18	33	8	14	10	15	7	262	99	93	104	110	105	-7.53516995510233	-4.62515461780898	-5.60945606382911	-7.15590758102632	-4.89506308732574	-3.38921721010319	-6.13186792177228	-4.61343895392535	-3.15559150413211	-5.9943378255596	-5.81646743982516	0.762902841235682	-0.413836825222051	0.193649364212737	0.0358500907001229	0.17588938497042	0.187562192163146	-0.364618036920294	0.175621007398109	0.374110276093021	0.400551472735159	-0.354881605258604	-54.4517684628768	-2.77777222591516	-2.48672733293928	-1.8599807537078	-8.75105759329178	4.2418710047874	-3.90131982509136	-6.39792517035014	-5.71861376266037	-4.25241953180575	-11.640723443724	-16.7145132696096	3.36457661927197	3.52042605799866	-0.144102242623404	-4.63663859258024	-2.50713289732369	7	135317302	135321287	7	135317302	135321287	Zm00001d020881	0
genic_rr_27419	7	135398610	135400475	0.135301034841028	0.121316699287032	2.0624		2.60966666666667	0.917170353982301	Zm00001d020882	135398610	135400475	0	0	0	0	0	0	0	0	0	0	0	0	0	0	0	0	0	0	0	0	0	0	0	0	Zm00001d020882	135398610	135400475	0.823321440731	0.920579482613	0.110029005621	0.0578490218497	0.0813271731768	0.806699851295	0.592976818728	1.54206005835	0.312720634627	0.320614334444	1.35980122068	1.869197515	2.13963799799	2.49065741876	2.4173457632	0	1.37078490208	1.37164882078	0.239209596258	0.269626213982	0.335869759202	0.454600153532	2.19962884554	2.49065741876	0	51	39	genic	1865	28	23	23	23	24	23	23	23	24	23	23	0	1	0	0	0	0	0	0	0	0	0	76	24	24	35	35	30	26	44	24	34	21	55	64	47	31	40	19	43	10	6	7	12	7	10	1	10	11	6	13	6	16	5	10	13	3	19	8	14	8	8	11	6	12	7	11	6	12	14	8	8	9	20	4	299	53	66	75	61	75	-6.25987925822946	-7.25012082333253	-7.66781468492051	-7.30689420568888	-8.00906002760204	-7.0906612772726	-7.32843667984889	-7.24649139410298	-8.16877066828772	-7.16188956605755	-6.99732793375164	1.42871592821931	-0.569951605319959	0.173703631609637	0.0808094150768107	0.113993804929003	0.206814296635885	0.140115114554788	0.138204480713418	0.0825756830303177	0.196612662315661	0.299125079793504	19.3010259721243	20.199201378083	17.029112954084	11.2288732419653	9.0441471654573	10.6552545758429	16.1546387683048	4.79671552866562	17.6259490497906	13.5299604408179	18.2283352104191	2.54803846173621	21.6112421956484	13.5131238769407	5.89238596445185	14.8380528991134	10.6505603074962	7	135398610	135400475	7	135398610	135400475	Zm00001d020882	0
genic_rr_2742	1	174980588	174982311	0.15696916727541	0.13776885548999								0	0	0	0	0	0	0	0	0	0	0	0	0	0	0	0	0	0	0	0	0	0	0	0				0	0	0	0	0	0	0	0	0	0	0	0	0	0	0	0	0	0	0	0	0	0	0	0	0	21	19	genic	1723	6	3	3	3	2	2	3	2	3	3	3	1	0	0	0	0	0	0	0	0	0	0	67	25	29	29	31	23	22	34	31	36	30	58	45	35	23	28	7	61	4	8	6	3	3	2	8	6	3	3	9	4	7	8	7	8	5	13	7	5	6	2	10	2	7	2	3	4	9	13	5	6	8	5	7	257	34	40	51	30	53	3.57016509320919	3.34704075075959	3.14487729230369	3.445011144031	4.28868767634163	4.2418979483868	3.04807130551762	3.90887853121783	3.62396601025275	3.0929228063738	3.20221363417269	0.071796589407972	0.0497547982644135	0.12564828725805	0.0285156977968943	0.0817361891370356	0.0643410656543295	0.0741471537804659	0.173592000862089	0.0960097115526716	0.0628710152693731	0.0320735464927094	-2.33523706648118	6.10380232977407	6.96797136099331	3.28611937706678	2.41709034795952	6.56124504684271	6.65299350432865	-0.973386393272918	3.47101988220701	0.0896489352243819	0.417793546755821	-77.0214216397964	6.82548332929128	5.89546401727718	-1.94555015751201	9.27750799349578	-3.14906306057762	1	174980588	174982311	1	174980588	174982311	Zm00001d031054	0
genic_rr_27420	7	135413340	135414170	0	0								0	0	0	0	0	0	0	0	0	0	0	0	0	0	0	0	0	0	0	0	0	0	0	0				0	0	0	0	0	0	0	0	0	0	0	0	0	0	0	0	0	0	0	0	0	0	0	0	0	0	0	genic	830	0	0	0	0	0	0	0	0	0	0	0	0	0	0	0	0	0	0	0	0	0	0	0	0	0	0	0	0	0	0	0	0	0	0	0	0	0	0	0	0	0	0	0	0	0	0	0	0	0	0	0	0	0	0	0	0	0	0	0	0	0	0	0	0	0	0	0	0	0	0	0	0	0	0	0	0	0	0	0	0	0	4.24151640565078e-05	3.62626241001595e-05	2.29132009010248e-05	3.11028426656745e-05	1.9442610102323e-05	3.60520841130955e-05	3.1880833690191e-05	1.56154212036931e-05	0.00375041409869758	2.74434655604409e-05	1.99630367456515e-05	0	0	0	0	0	0	0	0	0	0	0	4.99360275310203e-06	7.2784083136987e-06	6.52635170550774e-06	1.04260544244102e-05	2.46819846951259e-06	1.18659631756704e-05	4.13289362613597e-06	1.17740670225652e-05	3.16955998062585e-05	4.97748384997513e-06	1.78052361270153e-05	0.000722677835358525	1.02229499822639e-05	1.66367808097208e-05	1.7154987940965e-05	1.99435185668782e-05	0.0266147312179071	7	135413340	135414170	7	135413340	135414170	Zm00001d020883	0
genic_rr_27421	7	135469300	135471079	0.108542534534208	0.107579217918417	-3.51138461538462	-14.045	-0.822363636363636	-1.95291743119266	Zm00001d020886	135469300	135471079	0	0	0	0	1.83260709578	0	0	0	0	0	0	0	0	0	0	0	0	0	0	0	0	0	0	1.83260709578	Zm00001d020886	135469300	135471079	0.0473842974925	0.0323353682952	0.119253433556	1.46223461673	0	0.0181748515764	0	0	0.0378251666888	0.0223306582462	1.5263358465	0.912977676388	0.522180362853	0.584494465007	0.525083114816	0	3.00688829859	3.51839957824	0.499243212966	0.104099076109	3.84309491685	0.0890335589192	0.053652375558	3.84309491685	0	50	32	genic	1779	24	16	13	16	16	14	16	14	16	14	18	3	0	0	0	2	0	0	0	0	0	0	170	72	68	60	65	59	54	70	60	69	67	44	58	49	48	35	26	62	18	7	10	14	9	5	12	19	15	7	12	9	9	10	21	13	3	12	12	8	15	12	17	5	14	12	10	9	18	11	4	9	3	8	8	322	75	81	84	79	61	-5.72936064090815	-3.85627736249056	-2.28165190250832	-4.17056886773443	-4.13028752869646	-3.06781071195202	-4.13692615780931	-2.91106978501765	-4.16543289533691	-3.13676698220857	-5.33431506721402	-0.723488532023983	0.0709886916380891	0.18959745588987	0.104416810779036	-0.876118012002041	0.103722213648692	0.151734823567922	0.276883570599671	0.190606837646795	0.144241116677032	0.127867998527423	-33.762526270435	-4.27148183738824	-3.2121159026465	2.11443857692417	-2.09127666129001	2.24011135158244	5.6027211116617	-5.46751617511383	2.46698802638981	-1.87733364381019	-1.98056427160545	-7.67709036766291	11.2117006211502	8.53584264937715	9.66688213226364	11.1721833262086	17.8801988659193	7	135469300	135471079	7	135469300	135471079	Zm00001d020886	0
genic_rr_27422	7	135474565	135477046	0.27868130136149	0.22494174488991	1.50231818181818		4.23671428571429	-0.156336134453781	Zm00001d020887	135474565	135477046	0	0	0	0	0	0	0	0	0	0	0	0	0	0	0	0	0	0	0	0	0	0	0	0	Zm00001d020887	135474565	135477046	0.252127362763	0.112321983564	0.17876621165	0.033516786133	0.042521404529	0.109398459757	0.0226699350661	0.17900206206	0.0294812821267	0.0898713036563	0.614689636143	1.05088807716	1.23117466858	0.658057541933	0.517572569781	0.873486518066	2.8302263062	2.76604625774	0	0.72696661647	4.09455242594	0.956146532047	0.430289985236	4.09455242594	0	84	61	genic	2481	23	15	15	15	16	16	15	16	16	16	17	0	0	0	0	0	0	0	0	0	1	0	112	84	76	86	85	75	65	59	72	64	74	32	55	44	33	23	22	51	10	15	12	21	8	8	12	11	18	8	17	10	15	10	9	24	8	20	14	14	12	14	15	7	21	8	9	12	11	21	8	14	7	11	16	260	86	89	101	86	88	-5.85191232733389	-3.73121717431667	-2.75021153834476	-3.35854647118214	-3.75350373310296	-3.45308071206689	-3.27974816340774	-3.50087588982939	-3.75598743953613	-3.90082416894749	-3.83170133439433	1.57981457828967	0.0836746745098822	0.0913461015383251	0.0311964346149908	0.156224222196652	0.136606139897144	0.147546381824046	0.246732726614065	0.113122335200364	-0.423770471412841	0.252752329583723	-17.9068679817404	-13.3992009469986	-10.4404252931436	-17.1007019686527	-15.0925226060353	-11.5275405068062	-5.62857742516988	-1.43711077847512	-9.05610795638052	-5.27623876190742	-10.901442451096	1.41719199462608	7.74782049779088	3.775866298995	-3.63694995411329	6.89622756524526	6.23860877729589	7	135474565	135477046	7	135474565	135477046	Zm00001d020887	0
genic_rr_27423	7	135477937	135478281	0.17870837522897	0.150388371400862	1.6765		1.573	1.42890196078431	Zm00001d020888	135477937	135478281	0	0	0	12.1481022249	13.1104652239	0	0	0	7.03684487962	14.3143955725	14.8634640199	0	0	0	0	8.85539515656	14.2101951585	12.5575450557	12.6224835599	12.8412627207	13.60722122	0	0	14.8634640199	Zm00001d020888	135477937	135478281	0.292165540654	0.108057829475	2.32243714381	7.87898913895	4.57064943268	0.0553729882949	0	0.151860348846	3.56880199656	8.65258800615	4.73528414898	0.374615074759	2.1152436793	0	0	4.3684537627	0.351520872542	0.418831197195	0.132423524982	0.170857873712	1.80186655999	0.302620181709	0	8.65258800615	0	8	6	genic	344	12	9	10	11	10	11	10	10	11	10	11	0	0	0	0	1	0	0	1	0	0	0	1	3	4	6	8	5	3	5	0	3	6	7	7	13	7	7	4	17	2	0	1	4	2	0	1	1	2	2	0	1	2	0	0	1	0	1	1	0	0	1	0	1	2	1	2	0	1	2	0	3	0	0	3	62	10	8	3	7	9	-4.88311704880553	-4.16838860013222	-4.96395817895272	-5.57547168644991	-5.06024092178488	-5.40357447924315	-4.80466296964645	-4.70373904774389	-5.96844997307321	-4.86570994946468	-5.70005215652192	0.400787043872897	0.0279426417450085	0.00841164864711131	0.0660535764072249	-0.639676713221459	0.0107824625102356	0.0246212323748474	-0.662650166066611	0.0355784261379364	0.0155601750918488	0.0182129603149274	20.4578999506324	8.41363476454471	6.29793652215304	4.54698751494161	3.30656941786628	6.98793663260527	7.70960020659966	6.84471675220969	9.51738391090369	7.04382912995913	4.85977290715049	27.0707958771819	7.61641109605203	9.05470465110514	12.8352964759999	8.88097165077688	7.30034508980038	7	135477937	135478281	7	135477937	135478281	Zm00001d020888	0
genic_rr_27424	7	135609061	135620005	0	0								0	0	0	0	0	0	0	0	0	0	0	0	0	0	0	0	0	0	0	0	0	0	0	0				0	0	0	0	0	0	0	0	0	0	0	0	0	0	0	0	0	0	0	0	0	0	0	0	0	0	0	genic	10944	0	0	0	0	0	0	0	0	0	0	0	0	0	0	0	0	0	0	0	0	0	0	0	0	0	0	0	0	0	0	0	0	0	0	0	0	0	0	0	0	0	0	0	0	0	0	0	0	0	0	0	0	0	0	0	0	0	0	0	0	0	0	0	0	0	0	0	0	0	0	0	0	0	0	0	0	0	0	0	0	0	6.55897688772008e-05	4.73527282261966e-05	3.17843142445765e-05	1.29035521185793e-05	3.93512237238475e-05	3.88570066377925e-05	3.5343858582363e-05	4.85691287864601e-05	3.82547144365364e-05	3.02982045420835e-05	0.000401793958499388	0	0	0	0	0	0	0	0	0	0	0	5.10024201810177e-07	0	0.03	0	7.29571984435798e-07	0	1.47221798526173e-06	2.91647328012876e-06	7.92184514532783e-06	2.62134051012332e-06	1.69088411317095e-06	4.81383655184126e-05	0.0656	1.4871993674242e-06	2.43309542902373e-06	1.95145749481644e-06	5.61489506262952e-06	7	135609061	135620005	7	135609061	135620005	Zm00001d020891	0
genic_rr_27425	7	135679272	135687679	0.291996243705868	0.28501745127876	-0.027578947368421	4.76	1.64922222222222	-0.991067729083665	Zm00001d020892	135679272	135687679	0	0	0	0	0	0	0	0	0	0	0	0	0	0	0	1.80202937566	0	0	0	0	0	0	0	1.80202937566	Zm00001d020892	135679272	135687679	2.20217829126	1.83340760672	0.529195808056	0.805483161423	0.0257192218138	1.40432283786	0.874627032805	0.779014593446	1.33507667186	0.396806104382	0.476942242723	3.28715893319	0.604774039519	0.594542631519	0.484679088441	1.10363291413	0.032797565707	0	0.0341596272092	0.0217966086045	0.00718914118234	0.954610535188	1.33385851982	3.28715893319	0	286	201	genic	8407	19	14	14	16	16	13	14	17	15	15	17	8	0	0	0	0	1	1	1	0	0	0	85	115	104	91	108	102	98	98	94	109	98	20	32	33	20	23	15	39	20	13	16	29	13	20	18	19	24	15	40	19	37	14	29	24	11	27	23	27	27	17	26	15	31	15	33	17	22	21	18	27	21	26	23	182	129	168	166	154	158	2.72153705755029	1.21131507936508	0.927163858707519	0.0322116685291576	-0.0893616246498592	1.3990373015873	0.737489146119577	-0.340944047619047	0.500379178338001	0.57991338680927	-1.02408789733285	-2.05611177933178	0.469789177489178	0.211188888888889	0.0599230769230769	0.35152032967033	-0.142894060351413	0.0375719862719861	-0.159716666666667	0.125860317460317	0.341521759939407	0.288692490842491	59.0343095238095	-1.51033643892347	4.51121190476198	9.32750249554368	1.97071426656127	2.44074285714281	7.87168805418715	3.8917616883117	8.15576538461529	6.67772220948991	4.27101087487394	146.086933333333	29.5637228539577	8.23241666666664	4.81795757575767	13.1130060606061	6.99355714285719	7	135679272	135687679	7	135679272	135687679	Zm00001d020892	0
genic_rr_27426	7	135819306	135819458	0	0								0	0	0	0	0	0	0	0	0	0	0	0	0	0	0	0	0	0	0	0	0	0	0	0				0	0	0	0	0	0	0	0	0	0	0	0	0	0	0	0	0	0	0	0	0	0	0	0	0	0	0	genic	152	0	0	0	0	0	0	0	0	0	0	0	0	0	0	0	0	0	0	0	0	0	0	0	0	0	0	0	0	0	0	0	0	0	0	0	0	0	0	0	0	0	0	0	0	0	0	0	0	0	0	0	0	0	0	0	0	0	0	0	0	0	0	0	0	0	0	0	0	0	0	0	0	0	0	0	0	0	0	0	0	0	4.41492567326585e-05	3.13576812969872e-05	1.51456944975282e-05	0.00126516453581	2.14661626913628e-05	1.62610513300425e-05	1.2104655809835e-05	1.15048539169319e-05	1.59967007584933e-05	1.80529740105872e-05	0.00601271445107113	0	0	0	0	0	0	0	0	0	0	0	2.59365119222209e-06	7.2784083136987e-06	6.31330868320346e-06	7.09945244158234e-06	5.11137027567999e-06	3.30538717282705e-06	3.29138219801949e-05	1.17740670225652e-05	1.43633647231648e-05	4.85950251750709e-06	7.59713014790892e-06	0.00266347170458622	2.86579009915954e-05	5.77533220797727e-06	5.10689222046758e-06	2.24866249702787e-05	0.000212244885197583	7	135819306	135819458	7	135819306	135819458	Zm00001d020895	0
genic_rr_27427	7	135819820	135820764	0.04957488911495	0.0332807248820088								0	0	0	0	0	0	0	0	0	0	0	0	0	0	0	0	0	0	0	0	0	0	0	0				0	0	0	0	0	0	0	0	0	0	0	0	0	0	0	0	0	0	0	0	0	0	0	0	0	9	4	genic	944	5	4	5	5	6	4	3	4	4	4	3	0	0	0	0	0	0	0	0	0	0	0	4	2	3	0	3	1	4	0	0	1	3	9	11	20	9	10	3	13	0	0	2	0	2	6	0	1	1	0	0	0	7	0	2	1	0	2	0	4	1	2	0	0	0	0	3	0	0	0	1	1	2	3	1	75	10	9	10	5	8	0.646303898673304	-0.490148456566669	-1.13169909861021	-0.956077008353177	-1.85184264882059	-0.365406856432746	0.395687281607322	-0.393125938268947	-0.00668792612072267	-0.314790159895334	0.0862291725886055	0.303333310559652	0.0154061089658602	0.0325300943402257	0.115442854393915	0.0442611643065118	0.164414886897153	0.0808145045748836	0.0619529490703281	0.0251038761784958	0.0526695407082274	0.0288297409407397	18.6011892344261	12.2626686224879	12.3350581559641	12.9295023242938	11.0268394975214	11.6901118070172	11.7082855862832	13.5285946858189	12.3680707387335	11.9230841638292	11.2585699450159	-10.8301865236667	12.3332129906567	14.1539494273305	11.6922410292119	14.2068753456296	13.5576551426216	7	135819820	135820764	7	135819820	135820764	Zm00001d020896	0
genic_rr_27428	7	135821883	135822593	0.159152600494785	0.133314698794736	-6.73			3.36				0	0	0	0	0	0	0	0	0	0	0	0	0	0	0	0	0	0	0	0	0	0	0	0				0	0	0	0	0	0	0	0	0	0	0	0	0	0	0	0	0	0	0	0	0	0	0	0	0	8	4	genic	710	20	16	17	15	15	14	16	14	15	15	14	0	0	0	0	0	0	0	0	0	0	0	0	0	0	0	1	0	1	0	0	0	0	7	11	12	13	5	4	9	0	0	0	0	1	0	1	0	0	0	0	2	1	0	1	1	1	0	0	0	1	0	0	0	1	0	1	1	1	0	1	2	0	1	1	61	2	3	4	3	6	-12.5012629140506	-10.5127216346472	-10.9412155248951	-9.24378254999758	-9.7313355145607	-9.03032173403085	-10.4512950159749	-8.49112643400952	-9.51142558492501	-10.0802206486293	-9.05343537739292	0.332094824708492	0.0403587844412604	0.0303216748672351	0.0472369652967355	0.0131736871296732	0.0454436071863472	0.0129638816528004	0.0377140646256663	0.0785911381186142	0.0929007321637389	0.0662988274433053	16.8981307713059	8.49830348594595	8.45906805059389	9.25085023311323	8.39245109638064	9.13274852011015	8.99480276288193	8.32327797389366	8.74519444727056	8.26818733425947	8.10874312996538	2.44492710530552	10.289924921082	10.5694861259589	8.56351884883427	11.544524918976	8.97186541905694	7	135821883	135822593	7	135821883	135822593	Zm00001d020897	0
genic_rr_27429	7	135842402	135846744	0.286504363880676	0.228801947215563	5.613125		6.99444444444444	5.34258865248227	Zm00001d020898	135842402	135846744	11.3863006389	11.58778491	11.497822162	10.7929188498	8.0271678378	12.3317563434	12.1512033316	12.2037537711	11.538654119	12.8719721099	12.4684404338	11.5960072119	11.5130555165	12.1893163982	11.6455900955	9.54983686985	11.2708487336	10.462397643	11.7620986211	11.1672923096	11.7669731433	11.4764821227	12.0902595077	12.8719721099	Zm00001d020898	135842402	135846744	7.03316935742	7.31431339691	6.57384607918	5.37747975813	5.01845064922	6.11609816695	5.98689154575	4.62641495999	6.43779178852	8.46370461602	5.0459046564	5.14228903344	6.95918465281	5.58115749792	6.08573982389	0.719542701413	6.07094987791	5.98036715975	5.18318358108	4.6880912128	4.80503304825	5.86930951585	7.75715464517	8.46370461602	0	140	88	genic	4342	31	21	20	19	21	17	22	20	19	20	24	5	0	0	0	0	0	1	0	0	1	2	108	113	112	113	117	104	113	113	97	100	103	21	45	44	24	25	15	45	27	30	22	42	19	27	14	25	35	20	27	12	25	15	33	37	12	35	18	31	23	23	44	19	27	22	28	18	36	32	22	35	13	29	16	219	181	159	188	181	183	-8.99248035483696	-6.28381351752295	-5.84220251817886	-5.31622209558175	-6.0265016500759	-4.9053484768352	-6.92599254955707	-5.85119092505075	-5.45156978719671	-5.49154085735897	-7.85720737223183	0.0465156497749044	0.236808541458542	0.155010797415145	0.154425896156368	0.19159783009886	0.149701580474031	-0.327530705235311	0.316872015738228	0.276316221411887	-0.251656692268306	-0.768187545787546	7.54693674038376	-14.2938919001823	-21.0659305614492	-19.4959621094592	-22.4925808254964	-15.5683208999393	-17.5556760134726	-21.4714362318428	-14.6997192969915	-12.5195056460781	-14.2072648274356	83.6737648223956	-29.0079342567431	-16.3309967897316	-37.5884155394313	-30.6879878782329	-31.1873155740266	7	135842402	135846744	7	135842402	135846744	Zm00001d020898	0
genic_rr_2743	1	175030663	175031673	0	0								0	0	0	0	0	0	0	0	0	0	0	0	0	0	0	0	0	0	0	0	0	0	0	0				0	0	0	0	0	0	0	0	0	0	0	0	0	0	0	0	0	0	0	0	0	0	0	0	0	0	0	genic	1010	0	0	0	0	0	0	0	0	0	0	0	0	0	0	0	0	0	0	0	0	0	0	0	0	0	0	0	0	0	0	0	0	0	0	0	0	0	0	0	0	0	0	0	0	0	0	0	0	0	0	0	0	0	0	0	0	0	0	0	0	0	0	0	0	0	0	0	0	0	0	0	0	0	0	0	0	0	0	0	0	0	4.24151640565078e-05	3.06247875133198e-05	2.23922318986804e-05	1.44239965460221e-05	1.53094347264149e-05	2.56714578002595e-05	1.80596077037814e-05	1.30546017414652e-05	2.27846946300264e-05	2.21376158708032e-05	6.69245446020518e-06	0	0.00025	0	0	0	0	0	0	0	0	0	2.56641828708261e-06	7.2784083136987e-06	5.88264394882927e-06	1.04260544244102e-05	2.46819846951259e-06	1.18659631756704e-05	3.39160378180684e-06	1.17740670225652e-05	7.92184514532783e-06	4.97748384997513e-06	5.59121132531371e-06	0.000611211225840936	6.26255394265997e-06	1.5353907172774e-05	8.14597893195598e-06	3.07473747235084e-06	1.29117906834055e-05	1	175030663	175031673	1	175030663	175031673	Zm00001d031055	0
genic_rr_27430	7	135891155	135891640	0.36029838424	0.271080610808087	1.16666666666667	0.917	1.0985	1.20633333333333	Zm00001d020899	135891155	135891640	0	0	0	0	0	0	0	0	0	0	0	0	0	0	0	0	0	0	0	0	0	0	0	0	Zm00001d020899	135891155	135891640	1.40925256817	0.902918910752	0.524884818837	0.381773195341	0.154389826449	1.10557824607	1.46287938154	1.14053813482	0.849761622349	0.509034870336	0.379592006077	2.08434001006	0.0741837030211	0.402493968217	0.119798408096	0	0.0981330201828	0.143593988648	0.6032205868	0	0.0551963749745	0.141034218114	0.725620364457	2.08434001006	0	6	3	genic	485	6	6	6	6	7	7	7	7	7	5	7	2	0	0	0	0	0	0	0	0	0	0	50	19	25	28	12	15	16	17	21	14	20	2	10	8	4	5	7	11	5	3	1	6	2	4	2	1	3	2	5	0	2	2	7	6	4	12	6	1	3	4	9	6	8	8	3	2	6	1	4	8	1	3	2	47	23	15	39	40	25	-1.69417821214367	-2.57751278667092	-2.78039343500946	-2.77684096744773	-3.52262961848561	-3.3980112264592	-3.43712384283426	-3.33284806325099	-3.45609495395087	-1.99553137068078	-3.52039661403779	-0.950963300028284	0.0121648382527722	0.00514379114973878	0.00701037467976328	0.00224208113266559	0.0020612757712627	0.0457475391454442	0.0316679468526554	0.009660471442468	0.00599359330592072	0.005913834661417	-27.53069220949	-7.89915765204804	-11.1548479907642	-13.4329224462269	-3.93585125776437	-4.75893639519739	-5.70588467358533	-6.8425098264273	-9.13597856762711	-4.98806474171671	-8.73353801627555	-1.68869127794863	-7.25477192426714	-2.23657953922404	-17.5298052074415	-17.7191077660571	-9.62655172207942	7	135891155	135891640	7	135891155	135891640	Zm00001d020899	0
genic_rr_27431	7	135891863	135894153	0.370770142840461	0.270072185063246	0.976		-2.625	-0.120873015873016				0	0	0	0	0	0	0	0	0	0	0	0	0	0	0	0	0	0	0	0	0	0	0	0				0	0	0	0	0	0	0	0	0	0	0	0	0	0	0	0	0	0	0	0	0	0	0	0	0	38	23	genic	2290	16	12	12	12	13	13	12	12	12	12	11	0	0	0	0	0	0	0	0	0	0	0	38	22	19	23	25	21	25	20	21	28	22	19	21	18	10	23	16	20	5	10	4	12	9	11	8	10	9	3	15	5	21	4	11	8	5	10	3	11	10	10	11	6	7	3	15	10	7	5	6	12	4	13	19	127	59	67	57	62	66	-3.56220488382478	-3.38656108675238	-3.28329481109757	-3.34799294008734	-3.50250131946119	-3.83119867591492	-2.99860521938867	-2.9918667691157	-3.11931537166768	-3.37737699500605	-2.77590922268572	0.500455677729132	0.0567580694393452	0.11172211797067	0.0447607911691932	0.117256817445418	0.0709247089135456	0.0458480469714966	0.0483792115070906	0.168115601544547	0.134787521651291	0.0646155507341446	13.9183035623106	4.41040449949813	5.63108512128444	4.58735912043338	2.54156547508579	4.03955073846937	2.85243553268327	5.57717673406898	4.34960822231373	-0.183934337969315	2.69241551968707	25.9134378495096	-8.5786599461351	-12.5131584439673	-7.50765487865549	-10.6076574968832	-12.6298589289135	7	135891863	135894153	7	135891863	135894153	Zm00001d020900	0
genic_rr_27432	7	136108132	136115361	0.366931550375944	0.254468986052011	2.313	7.83	4.4175	1.35605185185185	Zm00001d020901	136108132	136115361	0	0	0	0	0	0	0	0	0	0	0	0	0	0	0	0	0	0	0	0	0	0	0	0	Zm00001d020901	136108132	136115361	1.8047200706	1.98371258369	1.92668278803	3.0369787848	1.99492072513	1.63720430375	1.17000281331	0.82911102058	1.65502256125	2.19620180299	2.13429548642	2.95408894866	1.22010704393	2.32891621471	2.05049815174	0.00533595820282	1.7751238422	1.64435420505	0.86939121568	0.61956700637	1.52634015666	2.29492855696	1.79087956274	3.0369787848	1	128	54	genic	7229	14	9	9	10	11	9	8	9	10	9	10	4	1	0	0	0	0	1	0	0	0	0	196	93	95	132	109	107	112	109	116	108	96	24	36	32	24	33	17	47	28	32	15	37	16	18	15	33	28	14	33	12	27	18	29	37	8	27	17	21	23	15	39	15	31	19	18	16	26	24	14	27	12	24	17	213	161	165	161	153	144	0.631048814971638	0.42789992715462	0.652055859799043	0.0849890115738567	-0.789430761914771	0.0974735224680465	1.19177486460478	0.547792894890424	0.231135081368283	0.21158419241829	0.225417378243639	0.708752362130625	-0.443951576836529	0.195168024698129	0.226365146237666	0.112049679845987	0.15043592981093	-0.263273362445044	0.211654518892364	0.263015881159031	0.264618700305542	0.309902380952381	-44.0847122381957	-4.47675768243984	-7.0859627524448	-26.8715808080808	-15.8903534293478	-13.9850221424444	-15.1512416016645	-13.6985561800405	-17.3774758328628	-13.1179859725242	-8.08210860484546	53.2864654099637	-17.6248361111111	-20.7654440670441	-20.1196018618164	-14.1956148148148	-7.29579054017879	7	136108132	136115361	7	136108132	136115361	Zm00001d020901	0
genic_rr_27433	7	136115418	136125608	0.400005087509302	0.242397452507177	-0.38678947368421	-4.33	-0.943612903225807	-2.34051688693098	Zm00001d020902	136115418	136125608	0	0	0	0	0	0	0	0	0	0	0	0	0	0	0	0	1.7000184772	0	0	1.56712400745	0	0	0	1.7000184772	Zm00001d020902	136115418	136125608	5.15379190582	5.15309344368	6.45848987712	5.16087627311	4.96197707558	5.05306464294	5.28506766105	6.19093598619	5.66521392308	4.26277965196	6.03175344786	5.85204890269	4.81144033615	5.63290427637	4.96677509791	0.650398298381	5.70239507463	5.78778778677	4.87236546767	5.30896470691	6.58389535612	6.50973128862	4.19839553285	6.58389535612	1	253	124	genic	10190	31	22	22	21	22	20	22	21	20	23	21	3	0	0	0	0	0	0	2	0	0	1	297	182	194	181	198	183	184	178	182	197	171	79	133	108	86	74	98	134	44	48	25	45	25	34	30	42	35	18	46	17	43	30	46	48	22	47	30	30	37	23	45	23	46	34	44	33	38	43	18	40	24	30	41	712	251	231	259	248	234	-6.19258835145787	-4.23468855588857	-4.4877938061938	-3.71400045927677	-4.73711588744589	-3.64042746652517	-4.4703235092659	-3.40111358363859	-3.27403023088023	-4.36285368867608	-4.05684481159708	0.894373593073593	0.295390296631473	0.243464458247067	0.247220238095238	0.369966666666667	0.325323076923077	0.340684532134532	-0.71987606545443	0.356021075542815	0.347495652173913	-0.252327318295739	-59.1060619655199	-27.6479551282052	-36.9100285714286	-27.5672466468172	-39.124169047619	-26.5752835497837	-30.3104666666666	-29.9976242368742	-32.8978509214799	-37.641389483066	-26.3101571428572	-86.2322986443382	-25.238275036075	-16.7262166666665	-27.5679963635398	-25.6472845987516	-17.4601761904762	7	136115418	136125608	7	136115418	136125608	Zm00001d020902	0
genic_rr_27434	7	136132216	136133013	0.10714809477	0.077209111825561	13.1		13.1	13.1	Zm00001d020903	136132216	136133013	0	0	0	9.49390933377	0	0	0	0	0	0	0	1.77066875058	0	0	0	0	0	7.19155678354	4.9828921733	9.65792974454	6.52223777428	2.41733703672	0	9.65792974454	Zm00001d020903	136132216	136133013	0.0876003837601	0.11093954253	0.0516965047718	3.24819095058	0.110049496521	0.179197670224	0.416331137211	0.784086579984	0.0304932723147	0.184980878957	1.54077001924	1.07865229371	1.72746770533	1.6398129377	1.32638263709	0.0559645132129	5.16101924537	5.21828798713	2.97651837853	5.89633588026	7.72071205562	1.13087314334	1.00809371306	7.72071205562	0	2	1	genic	797	3	3	3	3	3	3	2	3	3	3	3	0	0	0	0	0	0	0	0	0	0	0	1	0	0	0	1	0	0	0	0	0	0	1	4	6	3	3	1	3	0	0	0	0	2	0	1	1	0	0	1	0	0	0	0	0	0	0	0	0	0	1	1	0	1	0	1	1	0	1	0	1	0	0	0	21	3	2	0	5	2	-1.23726143790526	-1.66091714248878	-1.7332459354278	-1.64986584934364	-1.7474822919318	-1.74666230331964	-0.829521900004095	-1.66500803425191	-1.64805445400966	-1.67038193608869	-1.58805827252816	0.065808373502474	0.00769522857319792	0.00182455520305009	0.00791460195870052	0.0087320106553273	0.00253463254173729	0.00787811107322697	0.00433470652139538	0.0172431842145914	0.0443636123838842	0.0321113487373102	4.58067419601182	2.9420814635892	3.42409131725787	3.38324600356804	2.1822995696361	2.7251970801087	2.99418505412722	3.54667442326876	3.26836566004475	3.3663061618167	2.95709126470373	4.02799125920555	2.36968839150202	2.84389726124835	4.13833351332317	0.378408260070312	2.3748594553364	7	136132216	136133013	7	136132216	136133013	Zm00001d020903	0
genic_rr_27435	7	136137124	136146235	0.142732840954905	0.108978289139191								0	0	0	0	0	0	0	0	0	0	0	0	0	0	0	0	0	0	0	0	0	0	0	0				0	0	0	0	0	0	0	0	0	0	0	0	0	0	0	0	0	0	0	0	0	0	0	0	1	33	19	genic	9111	25	18	19	16	18	18	16	17	20	19	15	0	0	0	0	1	0	0	1	0	0	2	54	57	52	55	50	58	67	55	42	67	57	23	40	19	15	17	15	28	12	22	7	16	11	15	4	13	24	6	22	12	13	8	16	15	5	17	11	14	5	14	23	4	20	18	14	5	20	11	5	17	4	10	6	157	87	98	82	98	73	-8.10961282486053	-6.29119626853905	-6.61408620923799	-4.99107797024259	-6.27605043187742	-6.50972228882086	-5.16608629527758	-5.54692505735842	-7.70808734935883	-7.12969201280335	-4.54113165373218	1.14351915096117	0.165798264247685	0.0903283086184089	0.0936670943058125	-0.439193507659437	0.076605558966784	0.0551978882136804	-0.305086599520374	0.143126816706483	0.0482263048792102	-1.04553564326361	8.11140284834175	-3.21577389130075	-5.63208798592829	-2.58995600899677	-4.72311278501559	-4.75022944722133	-7.04132056824809	-4.82053985989668	3.00200006587076	-6.92425268697885	-2.89822146040981	13.3750935855034	-2.29647740125451	-9.59890663414258	-2.50674622059235	-9.49492820950685	5.85746309433736	7	136137124	136146235	7	136137124	136146235	Zm00001d020904	0
genic_rr_27436	7	136147501	136149899	0.142661134849733	0.0648137297078097	12.8		10.45	6.95	Zm00001d020905	136147501	136149899	0	0	0	0	0	0	0	0	0	0	0	0	0	0	0	0	0	0	0	0	0	0	0	0	Zm00001d020905	136147501	136149899	0	0	0.535445682752	0.296337410372	0.929858108424	0	0	0	0	0	0	0	0	0	0	0	0	0	0	0	0	0	0	0.929858108424	0	13	3	genic	2398	2	2	2	2	2	2	2	2	2	2	2	0	0	0	1	0	0	0	0	0	0	0	35	25	28	32	26	28	39	31	28	31	27	29	28	17	8	12	12	38	6	6	6	6	7	5	3	5	3	8	6	4	2	5	1	7	4	4	7	1	3	4	5	5	4	6	3	6	9	1	4	7	3	0	3	144	39	33	27	33	27	0.786268650781088	0.136920126363728	0.0773673808189628	0.283020420610595	-0.00862722640592972	-0.0071675837149654	-0.0325534253398943	-0.0654889895184871	0.0621360179216697	0.0279847818482484	0.152130226408146	0.463289742827015	0.137450927832787	0.06361132225291	-0.447370685682601	0.0912150603053742	0.0470784633992468	0.0694933441210756	0.0957180851100309	0.0790756645803987	0.0524241466517416	0.0596900293849356	2.89533249715193	-0.0775408771714652	-3.30673052256741	-3.83667677785881	-0.193958942310328	-2.62956305245647	-9.4676915951451	-3.87485411365137	-2.36086221891613	-3.31614844113691	-3.25925714156501	-29.7390403599498	-0.989045041091849	0.0136919142019849	4.03265926687994	0.738836299737351	4.46708166504559	7	136147501	136149899	7	136147501	136149899	Zm00001d020905	0
genic_rr_27437	7	136150746	136151527	0	0								0	0	0	0	0	0	0	0	0	0	0	0	0	0	0	0	0	0	0	0	0	0	0	0				0	0	0	0	0	0	0	0	0	0	0	0	0	0	0	0	0	0	0	0	0	0	0	0	0	0	0	genic	781	0	0	0	0	0	0	0	0	0	0	0	0	0	0	0	0	0	0	0	0	0	0	0	0	0	0	0	0	0	0	0	0	0	0	0	0	0	0	0	0	0	0	0	0	0	0	0	0	0	0	0	0	0	0	0	0	0	0	0	0	0	0	0	0	0	0	0	0	0	0	0	0	0	0	0	0	0	0	0	0	0	7.48370818647269e-05	8.05693449883438e-05	2.38227052211703e-05	5.52207203960365e-05	2.31415011186608e-05	4.36419245686343e-05	4.4581815423269e-05	1.64740654301352e-05	7.59480479738943e-05	1.93630143342207e-05	4.46031388232368e-05	0	0	0	0	0	0	0	0	0	0	0	4.99360275310203e-06	0.0432602723720499	1.48819289541769e-05	0.000261971052493163	2.46819846951259e-06	5.88746568754906e-05	1.3475050107257e-05	0.0112605545548274	0.000205608643284519	7.3537214737375e-06	1.78052361270153e-05	0.000722677835358525	1.02229499822639e-05	1.96420400133271e-05	1.7154987940965e-05	1.99435185668782e-05	2.6495923789451e-05	7	136150746	136151527	7	136150746	136151527	Zm00001d020906	0
genic_rr_27438	7	136238439	136243677	0.369815338981058	0.195413755173065	2.505875	5.05698333333333	4.68562727272727	3.22630829694323	Zm00001d020908	136238439	136243677	8.80627370939	8.72439779676	8.96793214095	9.29031014205	8.31732532927	9.2510729569	9.21863448311	9.26643292678	10.0711607828	6.63933495622	3.95398548325	4.28377786464	6.10943050286	7.97462505648	8.36333796431	1.90251396491	8.54728674971	9.05332481673	10.0211357897	9.72145562766	8.17100946153	9.08723811145	9.10892046301	10.0711607828	Zm00001d020908	136238439	136243677	4.63838436925	4.75413717682	5.7603978828	4.31826132589	3.5443380854	5.27719961954	5.17946938521	4.95249749172	5.00357684524	4.95669391424	5.82450299505	4.76610642223	4.61968379546	5.72397070984	5.60982752444	0.0883770397712	5.83703582309	5.93969050879	6.73392562227	5.73782342034	5.05252159404	4.62929330064	5.29389101601	6.73392562227	1	209	111	genic	5238	21	17	17	15	17	17	14	18	18	17	16	5	0	0	0	0	0	0	1	1	0	1	164	78	94	80	83	64	78	94	88	90	91	50	54	53	42	36	22	70	22	25	13	30	19	16	17	21	23	17	24	18	17	18	21	27	14	18	18	14	16	22	26	15	20	13	14	19	26	23	14	31	16	12	16	327	142	138	128	129	138	-4.01558068549621	-4.56082342350807	-4.55234582427813	-3.70012184606188	-4.46400084765166	-4.7786485944883	-3.30781221229677	-4.86526593747847	-5.1996837030619	-4.69259280810704	-4.10370185025532	-0.756309895659894	0.271404564874002	0.300780225521605	0.215145807028396	0.12229405039405	0.193653676141303	0.242919701390177	-0.18993189033189	-0.210530803438496	0.182971572871573	-0.300177594744437	7.85152777777788	15.3278268992446	2.15378021978026	10.8884543859649	7.31395962040961	19.3595617095323	9.16498060643059	1.0723833612381	5.81730674603176	4.881976007326	3.9904702500379	108.233037637307	16.246043001735	16.4109635467979	17.0918974747475	19.8552737162838	19.4879562800418	7	136238439	136243677	7	136238439	136243677	Zm00001d020908	0
genic_rr_27439	7	136246208	136247296	0.380096609661475	0.171683106676393	2.84	6.28	6.26666666666667	3.12674814814815	Zm00001d020909	136246208	136247296	0	0	0	0	0	0	0	0	0	0	0	0	0	0	0	0	0	0	0	0	0	0	0	0	Zm00001d020909	136246208	136247296	0.696071406609	0.767868940847	1.15845812741	0.995872798481	0.606011287558	1.17219168998	1.47033734632	0.624357431023	0.697287531204	2.20692872301	1.69452291632	0.263113809537	1.20466456526	1.47747037314	1.74811365983	0.233289278813	1.74097068301	1.72443872951	2.69605200595	1.16721936312	0.318461458988	0.656725895211	1.92554249649	2.69605200595	0	24	16	genic	1088	17	15	14	15	14	15	15	15	15	15	15	1	0	1	0	0	0	0	0	0	1	2	78	40	42	24	46	35	44	38	40	47	37	36	32	20	17	24	18	30	15	12	8	15	6	3	7	9	12	4	12	5	0	4	8	12	6	9	7	3	7	7	8	6	9	1	3	8	8	12	2	7	11	2	9	177	66	46	52	42	50	-4.33238807877085	-4.13616993856916	-3.83359443961564	-4.17524723752573	-4.05803855937542	-4.36347538797894	-4.47799557662019	-4.26601481476439	-4.25598404200373	-4.33199727733754	-4.82989727499946	0.109878918890578	0.0793249958150781	-0.50760138612384	0.0600913618668596	0.0504356076500668	0.085038623536879	0.19775547312819	0.150261221533999	0.0977288317758746	-0.518321826407786	-1.10202757619128	-14.7591460624032	-1.42922490756538	-3.03074749436305	7.23394714721035	-4.02276373195901	-0.159239309380808	-4.4715261065898	-1.08386855309834	-1.96845989172725	-6.07047438674036	-1.13754077495172	-13.8184259615183	-9.07409824811092	3.05264097944298	3.057233217625	4.86741510336439	1.43800928150792	7	136246208	136247296	7	136246208	136247296	Zm00001d020909	0
genic_rr_2744	1	175036078	175037888	0	0								0	0	0	0	0	0	0	0	0	0	0	0	0	0	0	0	0	0	0	0	0	0	0	0				0	0	0	0	0	0	0	0	0	0	0	0	0	0	0	0	0	0	0	0	0	0	0	0	0	0	0	genic	1810	0	0	0	0	0	0	0	0	0	0	0	0	0	0	0	0	0	0	0	0	0	0	0	0	0	0	0	0	0	0	0	0	0	0	0	0	0	0	0	0	0	0	0	0	0	0	0	0	0	0	0	0	0	0	0	0	0	0	0	0	0	0	0	0	0	0	0	0	0	0	0	0	0	0	0	0	0	0	0	0	0	2.32698995547626e-05	1.54488080629639e-05	1.16157222344224e-05	1.22618292241949e-05	1.11177053748901e-05	3.78733159760666e-05	8.24230290211848e-06	7.85625343135834e-06	2.52845081715616e-05	0.00103176730562697	1.79395849938743e-06	0	0	0	0	0	0	0	0	0	0	0	1.10543950398344e-06	1.03613521564564e-06	2.38532306713272e-06	0.0252069871670354	7.29571984435798e-07	0	1.47221798526173e-06	7.4604755956112e-06	0.008674588511812	0.0500038725114743	0.0055019665940663	0.000105021980943295	1.06724102898412e-06	8.24904972071604e-06	3.66140803458185e-06	1.95145749481644e-06	6.42625408899869e-06	1	175036078	175037888	1	175036078	175037888	Zm00001d031056	0
genic_rr_27440	7	136264881	136266357	0.150340040922692	0.0934963179131559					Zm00001d020910	136264881	136266357	0	0	0	0	0	0	0	0	0	0	0	0	0	0	0	0	0	0	0	0	0	0	0	0	Zm00001d020910	136264881	136266357	4.35214378423	4.2614545938	2.46861733412	0.43569128548	0.421342157221	5.77397123125	3.96117122025	4.51906143446	0.606339004511	1.39967481697	6.83125996308	1.47992428978	8.80774743918	7.6201421269	7.56378971168	0.0611067294303	6.90926464139	6.92184486419	5.51548081046	7.78035885329	7.71332843074	8.16873876625	5.62949708911	8.80774743918	0	39	31	genic	1476	25	16	18	15	16	16	16	15	14	16	17	1	0	0	0	0	0	1	0	0	0	0	121	36	31	38	47	45	39	39	42	37	31	46	69	60	34	49	29	51	9	9	6	1	4	13	7	4	8	7	7	4	12	12	6	11	6	10	8	12	7	6	11	3	9	6	11	8	5	7	3	10	4	10	4	338	49	54	60	54	43	-7.92721144563658	-4.87676480491128	-6.20322222141421	-4.71512941520538	-5.48036911149968	-5.04291871285711	-5.14646897239952	-4.82055853833314	-3.99943635612336	-5.33518979146879	-6.09887815932132	0.993259753688663	0.133115481999184	0.164138041880745	0.0820235520394213	0.13530987783526	0.144260762520596	-0.495202326067974	0.0696746414959599	0.154022950825036	0.213003033750678	0.0918090985369385	-25.2963919458036	5.54350765636897	9.20538277877168	5.26576687100826	-0.400594179747323	0.0689173235550769	5.23070288516337	4.1827707370878	3.04099440481619	5.56536338603108	8.41856455897039	-31.2633851434312	11.6955921180975	11.4664473062499	7.84016212890658	8.95055872970877	18.9759496409457	7	136264881	136266357	7	136264881	136266357	Zm00001d020910	0
genic_rr_27441	7	136267590	136271907	0.20431260826784	0.162215388677134	5.99614285714286	3.8315	7.0506	1.1122256097561				0	0	0	0	0	0	0	0	0	0	0	0	0	0	0	0	0	0	0	0	0	0	0	0				0	0	0	0	0	0	0	0	0	0	0	0	0	0	0	0	0	0	0	0	0	0	0	0	0	127	101	genic	4317	38	22	24	21	27	21	22	22	21	23	23	1	1	1	0	1	0	0	2	1	0	0	243	126	125	124	124	127	135	135	116	122	113	62	87	138	40	50	33	67	40	37	18	17	14	24	19	27	35	16	31	17	23	17	31	43	18	31	20	35	21	26	36	16	26	18	22	20	25	36	14	27	19	17	17	477	169	165	198	164	155	-10.7801950715767	-5.95356585596254	-6.29560703625088	-4.6840519028247	-7.91049325161822	-4.36986014918526	-5.34800475520717	-5.61325893815911	-4.29637342581677	-6.22773457199103	-5.46975704746662	1.44462856606053	-0.382126233561908	-0.187773994326607	0.11061103334173	-0.39045053955243	0.174032626195342	0.18046591643839	-0.946909237697513	-0.155344586204033	0.212070306508508	0.232621437668612	-59.4306282054787	-23.767212987013	-21.2654680914431	-21.3270887764523	-27.1114401826672	-23.7856750871409	-30.2871914121207	-29.4593028232315	-18.3622422942261	-24.2693628730281	-18.6008233773372	-0.691427797311235	-23.7406289275241	-21.5001950482611	-36.2932927070474	-16.8696762910218	-15.2996253004591	7	136267590	136271907	7	136267590	136271907	Zm00001d020911	0
genic_rr_27442	7	136282835	136284622	0.368683010615414	0.322193111297767	0.06625	0.91	3.434	2.91312210144928	Zm00001d020913	136282835	136284622	0	0	0	0	0	0	0	0	0	0	0	0	0	0	0	0	0	0	0	0	0	0	0	0	Zm00001d020913	136282835	136284622	1.68487940389	1.76027420841	2.30530444104	2.29988120491	1.4940622996	1.61573989291	1.59186667926	1.48706703751	1.60951264778	2.13339864148	1.82383412994	2.09261339347	2.36666467187	2.08937851749	2.196594213	0.00942125154498	1.11045188709	0.946977285139	0.438176631258	0.360703207522	1.03462005059	1.08762106032	1.90334696238	2.36666467187	0	25	16	genic	1787	10	6	6	6	7	6	6	6	6	6	7	0	0	0	0	0	0	0	0	0	0	0	33	30	27	23	27	24	29	16	26	27	25	26	43	38	15	25	15	27	5	6	4	1	0	3	1	6	8	3	8	4	7	1	6	11	2	5	4	9	1	6	8	1	4	4	4	1	5	8	0	5	3	3	0	189	20	37	38	28	24	-1.37252695518321	-1.1714043595685	-0.783187960310618	-0.578094182949156	-1.29111587549572	-0.657963561416339	-0.776580581089805	-0.440166251833859	-0.339471656325894	-0.538061229600119	-1.42443581804068	0.643523459430545	0.0932031951440542	0.0983313331944009	0.0374883132990301	0.0841813930668019	0.053729228222581	0.0378336842973796	0.129850662129638	0.114720860286615	0.17478339382367	0.0408429185751311	0.839757721219208	-2.77081890466037	-0.0838307696592544	0.79147427628185	-3.7666916148369	-1.63488258340775	-4.84068568673492	3.55226446912013	-1.6273460955544	-1.88709270966824	0.287031930916712	-49.1601587343677	7.26021323395707	-1.18812384774939	-4.51425163206169	1.06259464539564	4.98944072238844	7	136282835	136284622	7	136282835	136284622	Zm00001d020913	0
genic_rr_27443	7	136479777	136482266	0.0651605083013201	0.0524770503498962	7.11666666666667		4.03	5.8026	Zm00001d020915	136479777	136482266	0	0	0	0	0	0	0	0	0	0	0	0	0	0	0	0	0	0	0	0	0	0	0	0	Zm00001d020915	136479777	136482266	0.781867690681	0.477784642033	0.152491039949	2.91619753197	0.648013084287	0.420139845096	0.487377942182	0.382773086811	0.428613667396	0.0616615584048	1.63584044223	1.96354534166	0.301855404392	1.72439094479	1.63308340131	2.80828253656	3.45846414663	3.32489018045	2.79172990255	2.76984825313	5.0867446536	2.14061185803	1.57773925443	5.0867446536	0	65	45	genic	2489	32	24	23	21	25	25	21	25	23	23	20	5	1	0	0	0	0	0	0	1	0	0	225	136	103	113	119	112	104	114	101	117	114	160	220	147	136	99	102	147	26	11	16	21	13	17	13	23	19	8	19	10	9	13	23	26	10	19	16	25	20	29	27	18	17	14	18	12	27	33	16	14	8	20	16	1011	117	101	138	135	134	-6.2403518065523	-5.88769521901158	-5.36799198627916	-4.52351941984059	-6.46919039245398	-6.50216272189195	-4.8980602197774	-6.47991469768186	-5.82827440281002	-5.8264944229136	-3.7096631541827	-0.350270320209606	-0.131684684821532	0.185992814921727	0.347135503570876	0.203827547275128	0.293123207690149	0.373515199671319	0.174131265922129	-0.250675551195453	0.318020553449236	0.244728060163402	-24.0352758852259	-18.3803578422656	-3.32104015516909	-12.9149713793778	-12.6244178069807	-9.86425702780174	-4.04207892094829	-8.19253037353595	-2.38917102433923	-9.60285557946135	-11.055816008153	-311.901832606279	17.5438099886031	26.3110254893696	7.93028450127386	5.52106338985846	6.67656715773586	7	136479777	136482266	7	136479777	136482266	Zm00001d020915	0
genic_rr_27444	7	136513156	136516208	0	0								0	0	0	0	0	0	0	0	0	0	0	0	0	0	0	0	0	0	0	0	0	0	0	0				0	0	0	0	0	0	0	0	0	0	0	0	0	0	0	0	0	0	0	0	0	0	0	0	0	0	0	genic	3052	0	0	0	0	0	0	0	0	0	0	0	0	0	0	0	0	0	0	0	0	0	0	0	0	0	0	0	0	0	0	0	0	0	0	0	0	0	0	0	0	0	0	0	0	0	0	0	0	0	0	0	0	0	0	0	0	0	0	0	0	0	0	0	0	0	0	0	0	0	0	0	0	0	0	0	0	0	0	0	0	0	1.79929170562831e-05	1.37271248967096e-05	1.28230871604713e-05	1.18347336610398e-05	1.39148174481922e-05	3.73887405785375e-05	8.23071006956834e-06	1.14375396576088e-05	1.56777761259732e-05	2.1132219159109e-05	1.79395849938743e-06	0	0	0	0.000142857142857143	0	0	0	0	0	0	0	1.10543950398344e-06	1.03613521564564e-06	2.38532306713272e-06	4.12007713161549e-06	0.00350072957198444	0	1.47221798526173e-06	6.69536465452475e-06	0.118007921845145	3.87251147428452e-06	1.96659406630026e-06	4.81383655184126e-05	0	1.4871993674242e-06	3.66140803458185e-06	1.95145749481644e-06	6.42625408899869e-06	7	136513156	136516208	7	136513156	136516208	Zm00001d020916	0
genic_rr_27445	7	136518835	136519768	0	0								0	0	0	0	0	0	0	0	0	0	0	0	0	0	0	0	0	0	0	0	0	0	0	0				0	0	0	0	0	0	0	0	0	0	0	0	0	0	0	0	0	0	0	0	0	0	0	0	0	1	0	genic	933	0	0	0	0	0	0	0	0	0	0	0	0	0	0	0	0	0	0	0	0	0	0	0	0	0	0	0	0	0	0	0	0	0	0	0	0	0	0	0	0	0	0	0	0	0	0	0	0	0	0	0	0	0	0	0	0	0	0	0	0	0	0	0	0	0	0	0	0	0	0	0	0	0	0	0	0	0	0	0	0	0	4.24151640565078e-05	3.27828668227344e-05	2.29132009010248e-05	1.59752693650415e-05	2.00905659978942e-05	2.48538758264214e-05	2.95195586016431e-05	1.56154212036931e-05	2.23618528807988e-05	2.21376158708032e-05	1.38091905918053e-05	0.00117273557763422	0.000838674175319287	0.000285277858548487	0.0313557439445744	0.0007481005628981	0.000345901412384228	0.0355773805123659	0.000459921329520784	0.00110529918334014	0.000678442497548962	0.000289237653095027	0.175297917827215	0.0909134232156985	0.155525407957703	0.138160053227915	0.108255600037833	0.168755367714262	0.141114448881299	0.095995805995551	0.137197464094482	0.150722933983485	0.131853054060912	0.389953279051753	0.157513864424559	0.217666391004108	0.239480190391867	0.144658304350411	0.108896316224518	7	136518835	136519768	7	136518835	136519768	Zm00001d020917	0
genic_rr_27446	7	136521504	136526710	0	0								0	0	0	0	0	0	0	0	0	0	0	0	0	0	0	0	0	0	0	0	0	0	0	0				0	0	0	0	0	0	0	0	0	0	0	0	0	0	0	0	0	0	0	0	0	0	0	0	0	0	0	genic	5206	0	0	0	0	0	0	0	0	0	0	0	0	0	0	0	0	0	0	0	0	0	0	0	0	0	0	0	0	0	0	0	0	0	0	0	0	0	0	0	0	0	0	0	0	0	0	0	0	0	0	0	0	0	0	0	0	0	0	0	0	0	0	0	0	0	0	0	0	0	0	0	0	0	0	0	0	0	0	0	0	0	3.81094381123533e-05	2.67957458413172e-05	2.6860310955413e-05	1.39239602818446e-05	3.16387061806666e-05	4.81932624452701e-05	2.01927878627807e-05	1.68951473608656e-05	2.5181004850409e-05	3.1344788230095e-05	1.79395849938743e-06	0	0	0	0	0	0	0	0	0	0	0	1.10543950398344e-06	1.03613521564564e-06	2.38532306713272e-06	4.12007713161549e-06	7.29571984435798e-07	0	1.47221798526173e-06	6.69536465452475e-06	7.92184514532783e-06	3.87251147428452e-06	1.96659406630026e-06	4.81383655184126e-05	0	1.4871993674242e-06	3.66140803458185e-06	1.95145749481644e-06	0.000406426254088999	7	136521504	136526710	7	136521504	136526710	Zm00001d020918	0
genic_rr_27447	7	136527951	136528773	0	0								0	0	0	0	0	0	0	0	0	0	0	0	0	0	0	0	0	0	0	0	0	0	0	0				0	0	0	0	0	0	0	0	0	0	0	0	0	0	0	0	0	0	0	0	0	0	0	0	0	0	0	genic	822	0	0	0	0	0	0	0	0	0	0	0	0	0	0	0	0	0	0	0	0	0	0	0	0	0	0	0	0	0	0	0	0	0	0	0	0	0	0	0	0	0	0	0	0	0	0	0	0	0	0	0	0	0	0	0	0	0	0	0	0	0	0	0	0	0	0	0	0	0	0	0	0	0	0	0	0	0	0	0	0	0	4.24151640565078e-05	3.62626241001595e-05	2.29132009010248e-05	3.11028426656745e-05	2.00693728726144e-05	3.60520841130955e-05	3.1880833690191e-05	1.56154212036931e-05	3.61283844118609e-05	2.74434655604409e-05	1.99630367456515e-05	0	0	0	0	0	0	0	0	0	0	0	4.99360275310203e-06	7.2784083136987e-06	6.52635170550774e-06	1.04260544244102e-05	2.46819846951259e-06	1.18659631756704e-05	4.13289362613597e-06	1.17740670225652e-05	3.16955998062585e-05	4.97748384997513e-06	1.78052361270153e-05	0.000722677835358525	1.02229499822639e-05	1.66367808097208e-05	1.7154987940965e-05	1.99435185668782e-05	2.6495923789451e-05	7	136527951	136528773	7	136527951	136528773	Zm00001d020919	0
genic_rr_27448	7	136530386	136531728	0	0								0	0	0	0	0	0	0	0	0	0	0	0	0	0	0	0	0	0	0	0	0	0	0	0				0	0	0	0	0	0	0	0	0	0	0	0	0	0	0	0	0	0	0	0	0	0	0	0	0	0	0	genic	1342	0	0	0	0	0	0	0	0	0	0	0	0	0	0	0	0	0	0	0	0	0	0	0	0	0	0	0	0	0	0	0	0	0	0	0	0	0	0	0	0	0	0	0	0	0	0	0	0	0	0	0	0	0	0	0	0	0	0	0	0	0	0	0	0	0	0	0	0	0	0	0	0	0	0	0	0	0	0	0	0	0	2.26764307351592e-05	1.65327201923979e-05	1.18784713978291e-05	1.43543213117285e-05	1.11177053748901e-05	3.08793763003119e-05	9.11550648035803e-06	8.75751104893985e-06	2.65262071441364e-05	2.71995389054031e-05	4.54023161640821e-06	0	0	0	0	0	0	0	0	0	0	0	1.55427253809475e-06	1.03613521564564e-06	3.81385677530975e-06	1.04260544244102e-05	7.29571984435798e-07	0	1.47221798526173e-06	1.12723108760524e-05	7.92184514532783e-06	0.000804977483849975	1.96659406630026e-06	0.000191760816054828	1.06724102898412e-06	1.5353907172774e-05	8.14597893195598e-06	1.95145749481644e-06	6.42625408899869e-06	7	136530386	136531728	7	136530386	136531728	Zm00001d020920	0
genic_rr_27449	7	136609178	136611755	0.118711141072527	0.0772674890334186	5.81634117647059	10.2	8.22857142857143	6.82680581395349	Zm00001d020921	136609178	136611755	0	0	0	0	0	0	0	0	0	0	0	0	0	0	0	0	0	0	0	0	0	0	0	0	Zm00001d020921	136609178	136611755	0.125166896407	0.0920533045056	0	3.47856347097	2.55653349817	0.0329348081897	0.101987948074	0	0.0252838202108	0	0.0526876469282	0.231002743481	0	0.103658635861	0	0.0399365283792	0.327157136698	0.23173862003	0.270428556265	0.283705154869	0.578057548929	0	0	3.47856347097	0	87	47	genic	2577	25	20	18	19	20	18	19	20	19	19	19	1	0	3	0	3	1	0	0	0	0	0	187	99	81	100	102	101	87	95	87	98	102	184	174	161	126	114	60	180	19	23	15	25	12	22	20	23	25	19	37	16	22	17	19	42	12	29	26	29	26	19	28	24	37	14	32	17	26	32	18	29	19	23	27	999	136	159	183	171	174	-3.88028129842222	-4.45771158898735	-3.17734233529764	-3.7852702763466	-4.88868920535074	-3.33516614318649	-3.39244024933526	-4.34740819164544	-3.88683600993038	-4.16588834650171	-3.8616952802055	3.68435825300112	0.168591001475278	-1.41515496155238	0.167849890682123	-1.53339397194231	-0.291429653609817	0.177094318208526	0.239180778657697	0.270028282172133	0.318423689283189	0.267922629475787	0.229455675525003	6.48120571645181	13.3005542254031	2.86806434646594	1.58664798286334	2.93785482657439	12.5555153261627	5.00377473840531	10.2568435032592	7.47007824463115	2.61582020074222	-265.041857454343	21.7481835858585	12.8918158517955	-2.18779424432847	5.99756980627581	7.44529887443989	7	136609178	136611755	7	136609178	136611755	Zm00001d020921	0
genic_rr_2745	1	175081172	175081555	0.14551921170338	0.146703036435437	0.12395	-0.0813	0.795161538461538	0.41665530726257				0	0	0	0	0	0	0	0	0	0	0	0	0	0	0	0	0	0	0	0	0	0	0	0				0	0	0	0	0	0	0	0	0	0	0	0	0	0	0	0	0	0	0	0	0	0	0	0	0	24	20	genic	383	9	4	4	4	4	4	4	3	4	4	4	1	0	0	0	0	0	0	0	0	0	0	65	19	11	14	13	11	14	15	16	15	17	30	32	41	24	19	20	43	0	3	4	4	2	4	2	2	2	1	1	4	1	2	5	3	1	2	1	1	1	7	0	3	1	2	7	4	4	0	1	5	2	4	1	209	19	13	14	24	17	0.211733670859278	0.733077223746617	1.39783237867892	1.09446580531072	1.43816965918158	1.49742910265264	1.01133194262726	2.12935862321259	1.02239622964527	1.22165035887958	0.871511797605946	0.742671630286843	0.0155340778414139	0.0794238426849819	0.0559879467590377	0.0666483098493986	0.0266522962479635	0.066643891848802	0.0255859238993245	0.0748323136511546	0.0403739925629028	0.0372201894581872	-20.2450924220052	4.31790154350256	8.94679874637968	6.17459369829079	7.28459114381433	6.52576103523365	8.87426248217817	6.21137386049817	6.39639461211397	4.67310527972701	3.29982127872468	-15.8765190696724	14.2724529887861	18.2647263432837	16.1551882265235	10.4599837481156	13.9776734139522	1	175081172	175081555	1	175081172	175081555	Zm00001d031057	0
genic_rr_27450	7	136633579	136635178	0	0								0	0	0	0	0	0	0	0	0	0	0	0	0	0	0	0	0	0	0	0	0	0	0	0				0	0	0	0	0	0	0	0	0	0	0	0	0	0	0	0	0	0	0	0	0	0	0	0	0	0	0	genic	1599	0	0	0	0	0	0	0	0	0	0	0	0	0	0	0	0	0	0	0	0	0	0	0	0	0	0	0	0	0	0	0	0	0	0	0	0	0	0	0	0	0	0	0	0	0	0	0	0	0	0	0	0	0	0	0	0	0	0	0	0	0	0	0	0	0	0	0	0	0	0	0	0	0	0	0	0	0	0	0	0	0	2.36331396564699e-05	1.54488080629639e-05	1.16157222344224e-05	1.3277315388196e-05	1.11177053748901e-05	4.36704174253419e-05	7.17620482109503e-06	7.85625343135834e-06	2.70263649909311e-05	3.17673056269659e-05	1.79395849938743e-06	0	0	0.00183333333333333	0	0.0032	0	0	0	0	0	0	1.10543950398344e-06	1.03613521564564e-06	0.0195038138567753	0.166006987167035	7.29571984435798e-07	0	0.055715757932271	1.12723108760524e-05	0.133507921845145	4.97748384997513e-06	1.96659406630026e-06	0.000169268688299543	1.06724102898412e-06	9.52945945182999e-06	0.236003661408035	0.189601951457495	6.42625408899869e-06	7	136633579	136635178	7	136633579	136635178	Zm00001d020922	0
genic_rr_27451	7	136683805	136689077	0.0950100062244333	0.0706268972994694	4.13333333333333	14.6	7.13	3.68491228070175	Zm00001d020923	136683805	136689077	0	3.2315817182	0	0	0	0	0	0	0	0	0	0	0	0	0	0	0	0	0	0	0	0	0	3.2315817182	Zm00001d020923	136683805	136689077	1.94955425	2.84863479122	0	0.221175352783	0.0272067888632	1.17763404728	0.500800514183	0.660932317693	0.197288409908	0.113561719443	0.354245710921	0.337696211937	0.878435266187	0.734269668768	0.972367275905	0	0.0482395426757	0.0320976766603	0	0	0.405052346141	0	2.18869783322	2.84863479122	0	129	69	genic	5272	26	19	19	19	20	20	19	21	19	20	18	2	0	1	2	0	1	1	0	0	1	3	188	175	175	177	172	177	167	173	183	175	171	151	169	151	123	105	66	111	49	49	27	40	23	42	29	37	61	19	48	27	53	30	51	57	21	42	36	56	28	39	48	28	41	31	55	32	31	57	22	34	41	52	31	876	259	275	291	274	268	-1.42396120125402	-2.05033880007131	-1.46846570867222	-1.40051388610103	-2.25767580692719	-2.25119572158672	-1.96858427609574	-2.52902796348507	-2.09433747734962	-1.98829078452184	-1.3421397897707	2.73928927583562	0.561190726279478	-0.241976932323744	-0.773630322022393	0.422884603700393	-0.0702559143039715	-0.022203546793983	0.476737262340834	0.435603341110362	0.144789604839605	-1.07766522366522	28.8373244047619	-10.4702009022902	-7.64076873866864	-8.21260882352945	-7.75677537762959	-15.9162396684415	-5.74018378723287	-10.2006963203461	-14.7129978896104	-10.4240158730159	-8.87499710197224	-68.5266911532913	-2.6727190134427	-9.80092142857143	-12.7775500999929	-6.65731334776331	-7.89447851762611	7	136683805	136689077	7	136683805	136689077	Zm00001d020923	0
genic_rr_27452	7	136721755	136722342	0.118574995429	0.0943304737983721			-5.04		Zm00001d020925	136721755	136722342	0	0	0	0	0	0	0	0	0	0	0	0	0	0	0	0	0	0	0	0	0	0	0	0	Zm00001d020925	136721755	136722342	0.7803162293	1.20547130119	0.169069632725	0.719984782941	0.0599181150703	0.0341228070684	0.0801511813499	0.144935904417	2.48552379439	1.10188636408	1.14740191005	2.77046074382	1.52418728514	0.428672355855	0.4131310935	0.172248102191	1.20079877782	1.36821948526	0.15830566904	0.714148439478	3.49197260341	2.8785762284	0.564031823557	3.49197260341	1	1	1	genic	587	0	0	0	0	0	0	0	0	0	0	0	0	0	0	0	0	0	0	0	0	1	0	5	6	11	14	9	9	12	14	11	13	5	0	0	0	0	0	0	0	3	5	2	1	1	1	1	1	1	0	1	0	1	1	4	3	0	0	1	1	1	4	3	0	2	1	0	0	1	2	1	2	0	0	0	0	14	4	10	10	6	1.31726306736842	0.78243533845012	0.746773859283669	0.845857158175902	0.822231359376328	0.766442386838555	0.848193588791687	0.792936457865623	0.808927458485307	0.807191671925031	0.868879452286905	0.0391414085279057	0.0132129351979062	0.0113334240979917	0.00389081257278775	0.0203253363908286	0.0284072519101831	0.00186166625245668	0.00408555395521717	0.0161483466785512	-0.580214393260133	0.0295460499221895	-1.11055142004845	-1.99699326144896	-5.09465042288722	-6.82975117454609	-3.92126805365958	-4.14338457491214	-5.53804845540218	-7.35295867566728	-5.06065002198724	-6.36693015024014	-1.23228141690629	14.2674173626946	-3.59220570641777	3.35815976398706	-0.22694092123432	-0.195118939178245	2.21695436508289	7	136721755	136722342	7	136721755	136722342	Zm00001d020925	0
genic_rr_27453	7	136725907	136726398	0	0					Zm00001d020926	136725907	136726398	0	0	0	0	0	0	0	0	0	0	0	0	0	0	0	0	0	0	0	0	0	0	0	0	Zm00001d020926	136725907	136726398	5.40365165622	5.37357802959	3.14526265844	4.67462465854	3.27340757951	2.78011510914	2.38745640385	3.15657382449	6.5593114917	5.06645752929	4.53508212356	5.71424810463	6.69479556757	4.39822162604	4.16522128674	5.8349663117	5.29456254968	5.30579283127	2.18616129253	4.97876498122	7.09748070248	7.36489618526	3.65483519126	7.36489618526	1	0	0	genic	491	0	0	0	0	0	0	0	0	0	0	0	0	0	0	0	0	0	0	0	0	0	0	0	0	0	0	0	0	0	0	0	0	0	0	0	0	0	0	0	0	0	0	0	0	0	0	0	0	0	0	0	0	0	0	0	0	0	0	0	0	0	0	0	0	0	0	0	0	0	0	0	0	0	0	0	0	0	0	0	0	0	4.21582147190781e-05	3.52444646163162e-05	1.80083238176737e-05	1.66856407676206e-05	2.14661626913628e-05	1.7278632605847e-05	1.25528853033357e-05	1.4370296975828e-05	1.62853010470936e-05	0.000419356293040641	1.53186177377979e-05	0	0	0	0	0	0	0	0	0	0	0	5.08662854628145e-06	1.24980690357518e-05	7.33475914285616e-06	1.48716922074837e-05	5.11137027567999e-06	3.30538717282705e-06	1.3475050107257e-05	1.17740670225652e-05	1.43633647231648e-05	4.85950251750709e-06	1.05616611343622e-05	0.00288339716075468	5.06994809889133e-06	1.15997799289213e-05	6.3352048260257e-06	4.31851856687821e-06	2.92471738764201e-05	7	136725907	136726398	7	136725907	136726398	Zm00001d020926	0
genic_rr_27454	7	136822940	136824262	0.0941977072140199	0.0337071243991842			-4.46	-5.05555555555556	Zm00001d020927	136822940	136824262	0	0	0	0	0	0	0	0	0	0	0	0	0	0	0	0	0	0	0	0	0	0	0	0	Zm00001d020927	136822940	136824262	0.162033627885	0.33458017483	0.380415482602	0.735891323837	0.147367254062	0.165817959694	0	0.0549733723233	1.42044050679	1.39071190116	1.98252049858	0	1.3713431084	0.0905296124813	0.144607810952	0	2.97942461815	2.5976993455	0.616132896754	2.041523222	4.78392454268	0	0.248897086593	4.78392454268	0	13	8	genic	1322	8	3	4	3	3	3	3	4	3	3	3	0	0	0	0	0	0	0	0	0	0	0	34	26	17	24	26	25	23	15	31	25	24	13	19	19	18	11	6	5	3	6	1	6	2	5	0	3	2	1	7	3	4	0	8	5	3	8	5	9	1	3	3	0	7	3	5	3	7	3	3	5	0	8	1	91	23	20	39	24	27	-0.335446972753726	1.36057470025056	0.676468558056677	1.48280586970505	1.33352501273239	1.30158825759532	1.27377169819876	0.603818565488204	1.33085230267083	1.2535781814076	1.10768496639251	0.607851866877978	0.0395182657343251	0.132552197648293	0.0182992500377434	0.0844684506428411	0.0123348693094946	0.0684003270447384	0.0647270838519193	0.135927860468482	0.0942616051391761	0.0732349384889146	13.8027715664919	9.54566815315298	11.6002335197716	9.99741129862292	7.11175374984006	8.75715402010422	8.26963774617696	13.0704041605763	2.79852532147953	8.60005263706097	5.00158422109174	-1.3440079479042	15.0569426324056	16.5722089910895	5.83149463940663	17.5980922672746	12.2915410585571	7	136822940	136824262	7	136822940	136824262	Zm00001d020927	0
genic_rr_27455	7	136898721	136904152	0.199399688702647	0.231287204162767	4.0724875	11.2	3.47956774193548	2.98148571428571	Zm00001d020929	136898721	136904152	1.15190157544	0	0	0	0	2.29097254064	5.89797108891	6.38923701965	0	0	0	0	1.30615959949	6.86407191662	6.41618071164	0	2.78221398858	0	0	4.27202343146	0	0	0	6.86407191662	Zm00001d020929	136898721	136904152	3.75171505493	3.25344939458	1.0045286675	2.00881563478	0.135271505459	3.8437032494	4.18928347527	5.43846763305	2.48073495379	2.59606961025	2.25725765983	0.884086533108	2.69008024835	5.37449874017	4.52754216857	1.2825691158	2.99369522542	2.81673445179	2.74193293773	3.60055825664	1.64702419453	1.34948385841	3.4046740129	5.43846763305	4	176	118	genic	5431	30	21	24	20	22	23	19	21	23	22	24	0	0	0	0	1	0	0	2	1	0	0	145	122	114	101	91	102	114	109	102	87	118	120	111	99	86	79	59	140	23	23	14	21	18	31	12	26	27	14	28	10	30	18	25	10	15	22	19	27	14	29	26	20	22	11	21	17	18	20	16	25	15	22	9	694	142	153	132	146	125	-4.05257469027607	-2.25250763441391	-3.3563579263774	-1.15670673982789	-2.61546117213118	-3.7580480307963	-0.820644982464732	-2.00950324314003	-3.55609058232876	-3.18202070258049	-3.72244258998331	4.13270178729317	0.245078205128205	0.29009429308422	0.0877449880528828	-0.151272337826428	0.223006365072652	0.160986772486773	-0.697725678352149	-0.331173392298712	0.20770412451859	0.137428479268355	25.0618002414252	-11.8249049739991	-5.22640428875023	-2.03738316668735	4.48287956464252	-3.11527248677251	-8.72349783456198	-4.92564839160833	-2.30431403807829	4.70918744588741	-8.20553542919072	-125.806992139439	9.27229511784509	6.34584946457056	14.1335873860202	6.23477306674809	14.2571498917748	7	136898721	136904152	7	136898721	136904152	Zm00001d020929	0
genic_rr_27456	7	136911485	136911832	0.0248342060639667	0.198452418095395	5.53333333333333		9.24		Zm00001d020930	136911485	136911832	9.6040785752	7.87272102675	8.40202628777	9.95291010031	5.08417775934	10.0984781176	10.0506222558	9.8505296768	8.72847238597	10.1651853032	5.98228766354	9.59556275762	10.2730462928	9.3966495194	9.94494425096	10.7923092705	9.25244748063	9.85421529023	9.53176903665	8.88452042549	6.57168334761	9.43713994835	4.80272113679	10.7923092705	Zm00001d020930	136911485	136911832	6.52709827225	6.61991316856	6.51728633985	5.04626241738	4.18803025454	6.64853807896	6.63873696054	6.5921776628	6.80770073729	5.81480397028	6.69445528368	6.14964186919	7.90523212905	7.29625395437	7.51268009258	2.53818620115	7.00007975159	7.08151609131	7.12415986467	7.89952684424	8.59557292265	7.63185301122	7.40699864988	8.59557292265	0	3	3	genic	347	20	15	15	15	15	15	15	16	15	16	15	0	0	0	0	0	0	0	0	0	0	0	6	15	16	15	15	16	22	15	11	12	13	0	0	0	0	0	0	0	3	3	1	2	1	6	4	1	3	5	3	2	6	5	2	4	2	4	4	5	4	3	4	3	4	1	4	3	4	3	2	3	3	5	1	0	20	25	25	22	21	-10.7992647447632	-8.60658301988551	-8.55998455296364	-8.35367198609767	-8.63403862622172	-8.82307120430446	-8.65312765479255	-8.81550115952433	-8.3829977948065	-9.05918628794703	-8.51514333515995	0.0779753076901932	0.00170705924394541	0.00798183312587821	0.00646746838539515	0.00580042395171244	0.00143084750606917	0.0175511070015612	0.00106005566019071	0.0514625135792157	0.00347389903435266	0.0670676829311068	4.71594643152097	-5.0461059686208	-6.0341503103238	-4.60959777346448	-4.39248964533097	-5.73086092200654	-8.66407567265201	-5.72948836215381	-3.511952427349	-3.75218702588345	-4.4152492843848	38.7918023910126	-4.61120622694683	-7.54318724643375	-9.03058636446691	-4.63357255391091	-4.67287255713156	7	136911485	136911832	7	136911485	136911832	Zm00001d020930	0
genic_rr_27457	7	136913647	136915619	0.1152613881036	0.249712312178438	6.3359		8.3506	15.5	Zm00001d020931	136913647	136915619	0	0	0	1.19614507691	0	0	0	0	0	0	0	0	0	0	0	0	0	0	0	0	1.66861331853	0	0	1.66861331853	Zm00001d020931	136913647	136915619	2.00777945431	2.03054571394	2.05125909242	2.36714741563	1.21763943824	1.83508988831	1.78759905277	2.20112823578	1.56634983089	2.28467200715	2.96852593977	3.37178953307	3.08738581754	3.31963641806	2.82183615443	0.0273397771143	3.49717594111	3.67726947611	2.99408269748	4.03364490549	3.34358106729	3.63685124563	2.17973950183	4.03364490549	0	30	8	genic	1972	9	5	8	5	6	6	5	6	7	7	4	0	0	0	0	1	1	0	0	0	0	0	23	57	54	44	55	42	43	51	45	50	53	3	1	0	2	1	2	0	16	10	9	13	8	10	8	11	9	5	12	8	9	10	11	12	8	11	8	8	2	17	16	6	8	9	5	5	16	9	6	9	5	5	4	9	74	64	60	66	54	-1.69334632461149	-0.49958073775307	-2.89094232074817	-0.656995682169076	-1.16283562967533	-1.56417826883058	-0.529288075259579	-1.03395187057762	-2.04579399505936	-1.95956740179967	0.189710662707158	0.260809230305042	0.0479673915313838	0.131895405340944	0.072926194270869	-0.524534439097325	-0.522777891971466	0.0381619132415223	0.16145488503832	0.0355414757738796	0.124886357970985	0.0409805430334873	14.1627777614789	-15.2702944016109	-13.2940301207492	-9.76259352143564	-14.3897442322494	-7.4578437990776	-8.11583281292054	-11.9600718394857	-7.49474026695083	-11.4261127277837	-12.6813380709874	69.2150725931135	-19.1764285678152	-13.2031413743685	-9.31972403442336	-13.1268054071268	-6.91807692839888	7	136913647	136915619	7	136913647	136915619	Zm00001d020931	0
genic_rr_27458	7	136986209	136988745	0.0705016785482909	0.0650378086989316	0.273333333333333		0.5375	0.5008	Zm00001d020932	136986209	136988745	1.44914334713	0	0	0	0	0	0	0	0	0	0	0	0	0	0	0	0	0	3.19476936674	0	0	0	0	3.19476936674	Zm00001d020932	136986209	136988745	3.88463096449	3.36110421922	0.0887641398427	1.43529662094	0.026976101761	2.85334852191	1.53496121418	2.65613003525	1.34596010579	1.71392694019	3.85460976021	2.74665211153	0.827013625757	1.19598757353	0.718880913275	0	1.95999681263	2.33565782281	3.46254985388	3.01126639694	2.70532866212	0.935775168934	1.90637927873	3.88463096449	0	40	11	genic	2536	6	4	6	5	3	3	3	3	2	2	4	1	0	1	0	0	1	0	0	0	1	1	120	93	86	75	73	88	80	83	81	80	79	8	23	16	8	4	5	11	23	24	13	31	8	26	22	19	16	12	22	15	17	17	19	26	14	19	12	11	15	26	18	6	22	13	18	21	21	21	16	19	13	18	12	75	147	118	116	124	120	1.2857686593863	0.885743716279382	0.0466649530385928	0.293542509989941	1.76293978737737	1.64558973496837	1.71101409438373	1.47250230882473	2.27924202498509	2.57229416500554	1.30207375041809	1.1479547226658	0.285968558331637	-0.416838310920374	0.113327601449787	0.197338176477709	-0.389774951716549	0.0954290744677004	0.114602607227232	0.217218510971632	-0.287341982948875	-0.417875714270502	-13.4939514640781	-15.1414019250348	-10.8960061851929	-6.34924117600963	-4.79115168499217	-12.4126645389532	-8.54635122071308	-8.68177421616359	-9.6537570646354	-8.81042201485518	-10.0177175433068	103.329305040997	-30.2456645660531	-5.95399896356376	-4.97469971071942	-8.9439091904286	-3.66703425906776	7	136986209	136988745	7	136986209	136988745	Zm00001d020932	0
genic_rr_27459	7	136990480	136992305	0.0945779918431555	0.0307534458030643			-1.0575	0.603846153846154				0	0	0	0	0	0	0	0	0	0	0	0	0	0	0	0	0	0	0	0	0	0	0	0				0	0	0	0	0	0	0	0	0	0	0	0	0	0	0	0	0	0	0	0	0	0	0	0	0	23	9	genic	1825	14	12	12	10	11	11	10	11	11	11	12	0	0	0	0	0	0	0	0	0	1	0	131	75	79	86	70	79	84	82	66	75	71	38	44	21	19	18	9	26	19	16	0	17	14	16	11	13	17	8	18	7	15	5	10	12	6	15	9	19	13	14	20	2	13	13	14	10	13	19	5	19	9	15	14	175	93	83	84	86	94	-4.29002518145448	-4.74699649352893	-4.89095617310527	-3.70690915745753	-4.0590223722062	-4.45936692698546	-3.54731163541103	-4.16083027130598	-4.13095922973735	-4.16754700230216	-4.87259184422784	0.886738184367354	0.266163801989265	0.259314621262006	0.191380815079336	0.0935628604225159	0.0440262010021609	0.172298631497558	0.232934100336406	0.189194113742314	-0.468732448615726	0.162114492053583	-34.6897033771103	-16.2730869295974	-20.2411350208764	-24.3076697471248	-15.0826567293754	-19.5898691491275	-19.3893751020398	-20.4368694472284	-12.7640703273335	-17.8627303572479	-17.330033090119	9.90192500162743	-13.8270056810661	-7.64107339578226	-7.75759066853519	-10.990432798244	-10.3323438458628	7	136990480	136992305	7	136990480	136992305	Zm00001d020933	0
genic_rr_2746	1	175149398	175154334	0.170759009796035	0.15272061481242	0.33112	-3.2	3.76871	4.50379285714286	Zm00001d031058	175149398	175154334	0	0	0	0	0	0	0	0	0	0	0	0	0	0	0	0	0	0	0	0	0	0	0	0	Zm00001d031058	175149398	175154334	3.99015644318	3.7752065673	3.3046670778	3.61509902522	2.46035956936	3.8198505092	4.23809504828	4.21274350626	3.14991357129	3.84424699718	4.14634472471	3.82663844724	3.39483475542	3.7928502453	3.49326808289	0.295931740191	3.74257013561	3.20173029039	2.95287909449	2.92528187615	3.47982714972	3.21626295576	3.91789711596	4.23809504828	1	139	113	genic	4936	19	12	11	10	12	12	14	11	12	13	12	2	0	0	0	0	0	1	1	0	0	0	149	113	117	100	101	95	112	110	108	105	103	77	98	74	69	54	46	113	22	21	19	29	19	17	20	22	22	12	24	18	13	12	21	23	6	21	16	10	26	25	24	15	21	22	16	13	22	28	10	25	18	12	23	531	147	123	123	136	138	2.39320494850466	1.88424127835311	1.98917727228529	2.77134877249107	2.13982733995446	2.34636612427838	0.787472098918132	2.48072627970738	2.0239277962402	1.59457918742199	1.78335266361912	1.31039122155881	0.335550462197399	0.296466156881622	0.149112750647196	0.206351587543819	0.0955268600867161	-0.234251475936432	-0.307226628128263	0.330118931034852	0.292011794442697	0.254163018140052	1.56758687342068	-10.6546966802863	-12.879043452571	-0.548485697897263	-2.01836640952628	-1.14117689807142	-9.71929771374083	-9.79148737531477	-9.46333231657295	-5.16780714544984	-6.76936055965304	-9.11700872382789	2.23250193989216	19.665987588076	14.8686959524132	12.8117477423823	9.23932453136857	1	175149398	175154334	1	175149398	175154334	Zm00001d031058	0
genic_rr_27460	7	137126539	137129617	0.461360153580537	0.389627484218788	8.76607894736842	-6.06	1.81888888888889	9.30185494327391	Zm00001d020935	137126539	137129617	0	0	0	0	0	0	0	0	0	0	0	0	0	0	0	0	0	0	0	0	0	0	0	0	Zm00001d020935	137126539	137129617	0.189805186739	0.14372482293	0.0132917362549	0.0849926023144	0	0.19051462591	0	0	0.0607839796526	0.0375611958425	0.178343889678	0.0169239593126	0	0.0162449678599	0.0261380189254	0.0238852395586	0	0	0.00726001085636	0	0	0	0	0.19051462591	0	98	66	genic	3078	22	17	16	15	17	17	15	18	17	17	15	8	0	1	0	0	0	1	0	1	2	0	159	94	97	106	108	102	107	107	90	117	109	22	49	24	43	11	20	28	29	24	14	13	11	26	16	32	21	17	19	14	20	11	18	22	12	19	14	16	18	28	31	17	21	8	25	14	24	24	14	24	14	28	27	197	133	134	119	143	154	-5.19988044665975	-5.0666182991202	-4.19117069593095	-3.36682505494095	-4.78412417917984	-5.0980279627708	-3.59745602251487	-5.07345059797146	-4.64480170871396	-5.44942368502986	-3.64071302956374	-3.22633056207794	0.0831222222222222	-0.428524811553025	0.0329354813079078	0.0315037126715093	0.0572830928962636	-0.339777336837546	0.181596523692675	-0.398330413437519	-0.96448683769365	0.0367004483430799	-47.3315820179597	-29.3716339200924	-31.7494996426123	-36.1850793691298	-34.8641319618433	-33.402341330846	-34.4386751052834	-36.7172174741018	-27.9282451031855	-37.6974231973582	-38.1939197161312	24.2926204925641	-39.1257566284923	-36.0935816335711	-29.074723510467	-41.6468936598042	-47.8391359895878	7	137126539	137129617	7	137126539	137129617	Zm00001d020935	0
genic_rr_27461	7	137150743	137157038	0.284788495301246	0.213677095001744	2.95398611111111	2.95755	2.63925	2.65357172342621				0	0	0	0	0	0	0	0	0	0	0	0	0	0	0	0	0	0	0	0	0	0	0	0				0	0	0	0	0	0	0	0	0	0	0	0	0	0	0	0	0	0	0	0	0	0	0	0	0	186	101	genic	6295	13	11	8	12	10	10	7	10	9	10	9	8	0	0	1	1	0	0	0	0	0	2	113	52	66	66	62	64	63	52	53	80	61	72	110	80	79	46	51	96	16	26	6	27	13	19	9	17	27	15	21	12	19	18	19	30	5	23	13	22	10	23	25	23	22	18	21	11	32	28	20	18	13	21	20	534	116	129	121	143	151	2.66019787815765	0.66448216505014	1.9031911267573	-0.503292300782098	1.02673252887298	1.35533944276418	2.87673722178955	1.03137521632833	1.45414142393904	0.845744657238466	2.04386251200973	-2.09812603853947	0.212100195360195	0.231838311688312	-0.27641925019425	-0.0835608190430214	0.377827785716176	0.20814681704607	0.288821004989163	0.281551533408113	0.298400933706816	-0.704376616161616	34.6242995911496	28.9892110389611	21.5777658984418	18.5126932844459	21.1586977859086	22.0275291580967	20.2349838217338	27.3000544759163	25.2632025566221	15.1939645299146	19.9491214285714	-40.0358874940707	27.9012414985724	20.095558263247	25.5261251958068	18.3029030358531	9.82265644985657	7	137150743	137157038	7	137150743	137154652	Zm00001d020936	0
genic_rr_27461	7	137150743	137157038	0.284788495301246	0.213677095001744	2.95398611111111	2.95755	2.63925	2.65357172342621				0	0	0	0	0	0	0	0	0	0	0	0	0	0	0	0	0	0	0	0	0	0	0	0				0	0	0	0	0	0	0	0	0	0	0	0	0	0	0	0	0	0	0	0	0	0	0	0	0	186	101	genic	6295	13	11	8	12	10	10	7	10	9	10	9	8	0	0	1	1	0	0	0	0	0	2	113	52	66	66	62	64	63	52	53	80	61	72	110	80	79	46	51	96	16	26	6	27	13	19	9	17	27	15	21	12	19	18	19	30	5	23	13	22	10	23	25	23	22	18	21	11	32	28	20	18	13	21	20	534	116	129	121	143	151	2.66019787815765	0.66448216505014	1.9031911267573	-0.503292300782098	1.02673252887298	1.35533944276418	2.87673722178955	1.03137521632833	1.45414142393904	0.845744657238466	2.04386251200973	-2.09812603853947	0.212100195360195	0.231838311688312	-0.27641925019425	-0.0835608190430214	0.377827785716176	0.20814681704607	0.288821004989163	0.281551533408113	0.298400933706816	-0.704376616161616	34.6242995911496	28.9892110389611	21.5777658984418	18.5126932844459	21.1586977859086	22.0275291580967	20.2349838217338	27.3000544759163	25.2632025566221	15.1939645299146	19.9491214285714	-40.0358874940707	27.9012414985724	20.095558263247	25.5261251958068	18.3029030358531	9.82265644985657	7	137150743	137157038	7	137154591	137157038	Zm00001d020937	0
genic_rr_27462	7	137232926	137243079	0.229955477412057	0.1773609129771	4.766125		6.63	7.0422077294686	Zm00001d020938	137232926	137243079	0	0	0	3.91415338383	1.73487316509	0	0	0	0	0	0	0	0	0	0	0	0	0	0	0	0	0	0	3.91415338383	Zm00001d020938	137232926	137243079	0.794782377125	0.401275251393	5.34900556828	6.80936983239	1.6275270375	0.02895635851	0.139932337425	0.0182170347341	4.32006490623	3.56829711933	4.65218602259	0.0806904276138	0.733178942412	0	0.0185830532358	0	1.81203254398	1.85883998499	0	0	2.98279803071	0.0305991026505	0.0414977290143	6.80936983239	0	302	172	genic	10153	36	25	28	27	25	25	25	26	25	25	26	13	2	1	1	0	1	0	0	1	1	0	203	142	116	138	122	121	120	136	124	124	150	162	232	170	184	134	107	208	34	36	25	33	24	29	30	33	31	24	32	28	41	43	45	40	23	46	32	21	29	37	33	37	45	31	23	32	35	41	31	24	17	27	27	1197	211	232	236	237	202	-5.81788194232669	-4.09941245421247	-5.34867483144873	-5.17268052074632	-4.18587402597404	-3.7122195970696	-4.2236712121212	-4.94528712921068	-3.81838188405798	-3.47637119547118	-4.27313291316525	-3.77394487179488	-0.515879551820728	-0.0676453296703299	-0.183518181818182	0.363675757575758	-0.0801594499501486	0.261836002886003	0.33543732718894	-0.202970512820513	-0.00836428571428527	0.310521524128046	9.22700476190485	1.14019285714278	12.1797163919414	3.49955079365068	4.41109841269844	6.55744444444449	8.76780957264967	-0.960235830835728	3.70230952380942	8.20290000000006	-6.13626904761915	-222.964080952381	21.3549023199023	9.41050494505498	6.88126320346336	6.10069444444449	25.323430952381	7	137232926	137243079	7	137232926	137243079	Zm00001d020938	0
genic_rr_27463	7	137263513	137265342	0.182199132938727	0.125507370789679	4.53636363636364	8.49	4.72	1.56190476190476	Zm00001d020939	137263513	137265342	0	0	0	0	0	0	0	0	0	0	0	0	0	0	0	0	0	0	0	0	0	0	0	0	Zm00001d020939	137263513	137265342	3.58781605898	3.42028825175	3.20235091218	2.97456033501	1.9696770704	2.83315996745	2.86268456076	2.99378148651	3.8397154254	3.04523713349	4.15055333595	3.1335282768	1.88278158161	2.03676582219	2.05053441296	0.592904896088	3.3815107892	2.97045787406	2.66098862715	2.47295536658	2.61216984651	2.08850785147	2.08708923705	4.15055333595	0	24	11	genic	1829	9	7	5	5	6	5	5	5	6	6	6	1	0	1	0	0	0	0	0	0	0	1	80	55	43	49	61	41	55	55	53	43	62	1	3	5	5	3	3	2	10	11	7	9	5	3	6	8	9	7	6	4	4	5	10	7	12	5	3	1	2	10	5	4	10	3	2	7	4	12	8	10	9	3	8	22	51	43	40	41	54	-0.409941317311983	-1.3471992663281	0.24723134599451	0.145868918157731	-0.672761502007413	0.243087865715204	0.0437374766623186	0.0497646718055549	-0.585163420734501	-0.632014497389593	-0.667509207871285	0.908945383756201	0.0642277475759369	-0.489533042903531	0.101075498748238	0.0331836719170989	0.11425709438856	0.0748312465885966	0.0457431998423059	0.0511507641709172	0.13988795141898	-0.486317923676637	-17.6646444023215	-8.4837740640744	-3.23169679451635	-5.59766107880991	-14.59350423458	0.0221338480763222	-11.1159599387257	-9.86142102998375	-10.4581999724345	-3.37553480025834	-14.0635832009111	91.6395073946934	2.22575267018021	4.76779947551977	6.31391419908164	6.40921505870164	-1.37241776194711	7	137263513	137265342	7	137263513	137265342	Zm00001d020939	0
genic_rr_27464	7	137273013	137273516	0.0562233746499667	0.176481769916423								0	0	0	0	0	0	0	0	0	0	0	0	0	0	0	0	0	0	0	0	0	0	0	0				0	0	0	0	0	0	0	0	0	0	0	0	0	0	0	0	0	0	0	0	0	0	0	0	0	8	6	genic	503	7	4	4	3	5	5	3	5	4	5	3	1	0	0	0	0	0	0	0	0	0	0	0	1	2	3	2	1	5	1	1	1	0	0	0	0	0	0	1	0	2	1	0	1	0	1	0	1	0	0	0	1	1	0	1	2	2	0	0	0	1	1	2	1	2	0	0	0	1	0	1	0	0	0	0	1	5	3	6	6	2	-1.02535715128494	-0.490284112313476	-0.163481281543573	0.567052193028939	-1.19511314283898	-0.760136356214489	0.544222534685078	-1.07779961383025	-0.236142470298515	-1.06892741911282	0.66575993422591	-0.382723355883204	0.00563591172637742	0.0170377988065163	0.0137674805110528	0.0379959909985668	0.0192196398281228	0.0197423678062063	0.0543633349627227	0.100084631687103	0.0375335632131164	0.0407324372981579	11.4507368932168	6.63538609340796	6.04330422163602	5.12122052590368	5.38111885704641	6.56368167315619	3.82605246348455	5.81305685761057	6.74411095864989	6.50078415161791	6.83201831589844	50.7491448346726	7.56970655766007	7.46625061767092	7.24487695731218	5.85442954389333	8.88444441036235	7	137273013	137273516	7	137273013	137273516	Zm00001d020940	0
genic_rr_27465	7	137273600	137277139	0.0959253711934801	0.0857727064930326			-5.05		Zm00001d020941	137273600	137277139	7.73022334792	7.26649098704	0	0	0	4.28273720992	0	1.0114675868	0	0	0	0	0	0	0	0	0	0	0	0	0	0	2.95550721579	7.73022334792	Zm00001d020941	137273600	137277139	5.02864607694	4.86712735915	1.48208729485	0.624527705005	0.200831082773	4.13267480622	4.1444613595	4.06612014855	4.05026956522	2.37985907113	2.72071237359	1.59052317799	2.94374807001	3.93650721655	4.29347287526	0	1.45243877964	1.69321668322	2.4911950593	1.34298821302	0.567958817254	0.331182126842	4.69484862083	5.02864607694	1	89	10	genic	3539	15	12	13	12	14	14	13	12	12	14	11	0	1	1	0	0	0	0	0	1	0	1	89	77	63	48	70	62	70	45	71	69	80	4	11	10	10	2	1	4	15	24	3	23	14	31	8	18	27	3	31	5	19	9	20	37	7	34	8	29	15	14	33	3	23	15	25	9	14	32	3	35	15	24	14	42	118	112	150	121	137	-4.33394916097605	-4.71757882007683	-5.29367811869396	-4.61977985039979	-5.64046122186662	-6.2112419600759	-5.24650903245075	-4.20227710404182	-4.36597883704698	-5.77525480995798	-4.03631100938897	2.05454367251559	-0.225115335537493	-0.351217707903363	0.173995580374323	0.49459365149755	0.133394974783476	0.524989445968548	0.403685243986481	-0.202682031221645	0.229292078189888	-0.226139143264338	34.2992796454162	13.4166104433353	17.8454993548658	25.7395368610549	14.1552897000698	17.3925774730985	14.3310872364021	27.1740652387254	13.0114285714286	12.7694755650983	7.95668958842774	245.466993727522	21.6320644812351	23.8136491964408	9.47841652917958	19.5339119256682	9.23882033648133	7	137273600	137277139	7	137273600	137277139	Zm00001d020941	0
genic_rr_27466	7	137354584	137358374	0	0								0	0	0	0	0	0	0	0	0	0	0	0	0	0	0	0	0	0	0	0	0	0	0	0				0	0	0	0	0	0	0	0	0	0	0	0	0	0	0	0	0	0	0	0	0	0	0	0	0	1	0	genic	3790	0	0	0	0	0	0	0	0	0	0	0	0	0	0	0	0	0	0	0	0	0	0	0	0	0	0	0	0	0	0	0	0	0	0	0	0	0	0	0	0	0	0	0	0	0	0	0	0	0	0	0	0	0	0	0	0	0	0	0	0	0	0	0	0	0	0	0	0	0	0	0	0	0	0	0	0	0	0	0	0	0	2.42786114945253e-05	1.60897947136027e-05	1.92446588897821e-05	1.41588123250573e-05	1.91231507815255e-05	4.37562562468272e-05	1.28667805367734e-05	1.68951473608656e-05	2.03990734357865e-05	3.21026279201789e-05	1.79395849938743e-06	0.00216281246264724	0.000331703175137149	0.000354535690890429	0.000101302879533346	0.000583180365596818	0.000627355313048841	0.000680688321297928	0.000664736179208705	0.0006760110643517	0.000423189066371876	0.000539428056965976	0.205263955263556	0.104426299402004	0.0742110703817398	0.108085514914097	0.0854595253206423	0.11336134551834	0.121390177139646	0.0561417898517348	0.155441796085649	0.113310953517431	0.101475699650671	0.297216551905136	0.151680982510195	0.191561328179873	0.203090691194492	0.156529659786479	0.141623702588669	7	137354584	137358374	7	137354584	137358374	Zm00001d020942	0
genic_rr_27467	7	137361936	137370496	0.0160673728718	0.0169107364471279	12.5	12.5	12.5		Zm00001d020943	137361936	137370496	0	0	0	0	0	0	0	0	0	0	0	0	0	0	0	0	0	0	0	0	0	0	0	0	Zm00001d020943	137361936	137370496	5.08535677824	4.82373483594	4.25433836799	3.74372633338	2.54248367723	5.1800048407	5.37319434414	5.01208913402	4.45396647159	3.96273814657	4.01281044422	4.18737889057	0.762708507218	1.88382539327	0.978795374022	1.09280976731	1.00174442631	0.930192402675	3.26598826332	2.37069509436	0.427883916206	1.43391370628	4.18350894201	5.37319434414	0	7	1	genic	8560	3	2	2	2	2	2	2	2	3	2	2	1	0	0	0	0	0	0	0	0	0	0	10	16	12	11	15	11	16	13	14	11	14	0	0	0	0	0	0	0	6	5	0	3	1	5	3	2	3	0	3	2	8	4	1	6	0	1	1	11	4	1	3	0	4	0	5	6	2	6	0	5	1	7	2	0	23	22	24	19	23	-1.25024009943488	-0.835496101227557	-0.800564982365513	-0.816666570896139	-0.832439652360541	-0.826128230124145	-0.824200954897462	-0.745112511800785	-1.72126448123283	-0.806295826257213	-0.915519191649314	-0.496366619024124	0.0327522092789691	0.0544536479791086	0.0830214954561349	0.0292097469779333	0.0464124763323393	0.0221557053578947	0.033786277041339	0.0881655624370591	0.0593530173317976	0.032627433052268	9.91971795412391	2.93585771975966	4.96939572786745	4.38750544065364	1.77148847191808	4.35706983170841	2.69183316659104	3.48433974111345	2.37045616108267	5.11741517743735	2.08532497040772	10.4211915887762	1.67343354168702	3.00301243659805	1.37684624644328	3.42841453005079	1.69105104315779	7	137361936	137370496	7	137361936	137370496	Zm00001d020943	0
genic_rr_27468	7	137377035	137378060	0.179479318512805	0.184464032138359	3.08666666666667		4.54	2.95438690476191	Zm00001d020944	137377035	137378060	0	0	0	0	0	0	0	0	0	0	0	0	0	0	0	0	0	0	0	0	0	0	0	0	Zm00001d020944	137377035	137378060	0.217403497552	0.138052161376	0	0.0309848589574	0	0.021774530805	0	0.0221246716465	0.0124867471345	0	0	0.0602394016835	0.494518712413	0.0223436040778	0	0	0.0860243086884	0.143564633335	0	0	1.0302936963	0	0.255377083914	1.0302936963	0	29	21	genic	1025	7	4	3	3	3	3	4	3	3	3	3	0	0	0	0	0	0	0	1	0	0	0	2	0	1	2	0	1	2	2	1	3	3	10	14	17	8	14	7	22	2	2	2	0	1	5	0	3	3	2	3	2	2	4	2	2	1	3	0	4	0	1	2	1	1	3	2	1	1	1	1	0	3	1	1	92	12	19	12	11	8	3.01637950124055	1.99545716780273	2.64506072274945	2.99016746964943	2.74434421616652	2.73718577256106	1.98068582787237	2.92407158636524	2.96652266917328	2.83532523100275	3.4483464509457	0.656137724988602	0.0762905160734312	0.0672176044715518	0.0501260915504819	0.165736146578187	0.135932598410675	0.11506480054913	-0.53930140799955	0.0768576505270614	0.0729142913729495	0.074673739762172	26.1979790037797	16.9511608688966	15.5477855370465	15.7905744362733	16.5017644885267	14.8049278418494	13.3939912332848	14.5770479944966	15.0992185625379	14.7171447610852	13.2700677942935	49.400006849948	16.1909075909266	13.1430262090153	16.9642864132587	17.0165060178863	18.0751047383175	7	137377035	137378060	7	137377035	137378060	Zm00001d020944	0
genic_rr_27469	7	137472537	137479934	0.258065667567153	0.226428454956039	1.26933333333333	1.15633333333333	2.41925	1.67559177679883	Zm00001d020946	137472537	137479934	7.95308309163	7.4594366986	2.00779186756	1.18379211486	0	6.31120581243	6.72727004303	6.91235289466	3.89166213016	3.36536264553	0	0	2.28515663069	1.86074199671	6.31066862666	0	0	0	3.32585341324	1.70330358345	0	0	8.33319255698	8.33319255698	Zm00001d020946	137472537	137479934	5.42619912054	5.30562519078	3.9037959019	3.6715304328	3.44747405423	4.80902463279	4.69282089096	4.26663002101	4.58533402236	3.90523783162	3.66879733238	3.92963138608	3.1702645888	3.21360148849	3.30800889927	0.950878300429	2.45966538071	2.37782768679	3.07442432923	1.90866005694	1.91928508996	2.51266799408	4.03229507257	5.42619912054	0	106	75	genic	7397	22	17	15	15	16	16	15	18	13	14	18	4	0	0	1	0	0	0	0	1	0	1	106	62	60	73	65	58	54	67	52	49	60	183	98	144	156	102	37	150	6	15	17	11	11	9	13	11	7	10	5	3	10	8	17	13	7	12	10	11	4	3	10	9	13	6	10	14	13	17	7	16	5	7	6	870	82	54	74	65	71	-3.60197288818459	-4.15547282118184	-2.7005366874339	-2.8795681662147	-3.05341905766688	-3.39863328391278	-2.53673201097167	-4.66620943357709	-1.70554795912426	-1.87975719226478	-4.41096277483953	0.186041896628845	0.227194502415636	0.269677417407154	-0.313801757742645	0.194546405686228	0.297058022956535	0.247465612812519	0.298215681459181	-0.363456266711121	0.182920394879922	-0.355407333117102	15.8577629064367	13.3449155607153	8.84138199919023	5.73051361034223	9.56593963617024	12.9200092147496	13.6994442439655	8.17824105911708	12.9863574056724	15.2189908836906	10.2521232139092	-276.488618066494	25.4737386615137	38.8609382346787	28.9422098023581	36.4070851270405	33.8383043824367	7	137472537	137479934	7	137472537	137479934	Zm00001d020946	0
genic_rr_2747	1	175156310	175162258	0.162546805910947	0.142949498902761	4.398125	9.79	3.37071428571429	4.34020952380952	Zm00001d031059	175156310	175162258	0	0	0	0	0	0	0	0	0	0	0	0	0	0	0	0	0	0	0	0	0	0	0	0	Zm00001d031059	175156310	175162258	4.45403738758	4.23283233518	2.24349673962	2.69440967812	1.2980480621	4.43984658357	4.37744356549	4.74777636101	3.54803554552	2.92673789454	3.75848376531	3.31868517783	2.03626904473	3.20541692895	2.84898367076	0.0393504203742	3.419230289	3.28776910167	2.52704550849	2.58978543882	3.06253927747	1.5945340674	3.1875015133	4.74777636101	3	164	127	genic	5948	19	13	12	12	12	14	13	12	12	12	13	2	1	0	2	0	1	1	2	0	1	1	179	85	91	82	87	87	84	96	80	90	91	76	94	92	76	57	50	92	21	30	15	29	13	21	21	24	30	16	29	15	14	21	33	31	11	31	25	27	23	22	38	23	22	17	17	23	22	32	13	20	24	18	24	537	150	149	181	162	153	1.48744085326953	1.37102714694674	2.19153370855871	2.17711953695665	2.11256970580161	1.22499315380279	1.55418862170088	2.46121024947982	1.55219143079143	1.62877931858725	1.36136568124437	1.33077103426732	-0.243166358086527	0.263836278242217	-0.680434496271678	0.190262091605732	-0.0909353070905704	-0.257012095722737	-0.795201773291908	0.291535282247621	-0.14633425359361	-0.286755987141368	4.10668218385996	18.3235534881785	12.8662880498586	18.5933408017908	14.0567846648642	12.2457027343216	16.3127417225626	9.56698047279518	14.2095537907863	15.4464057563137	11.0063391481887	36.4548241886764	20.0177005817711	21.1707917564908	8.67009393155868	13.6864266106442	20.571563325735	1	175156310	175162258	1	175156310	175162258	Zm00001d031059	0
genic_rr_27470	7	137482526	137485454	0.134170558321323	0.11278823544009	-0.432818181818182	1.42766666666667	1.3046	-0.200885350318471	Zm00001d020947	137482526	137485454	3.876394702	4.07580851677	0	0	0	2.86444190877	5.67867691871	4.1065917304	3.43869411408	1.46698884758	0	0	3.61086362216	0	0	0	0	0	0	0	0	0	3.56266707741	5.67867691871	Zm00001d020947	137482526	137485454	1.58091866096	1.69351794091	0.613467341207	1.03629546441	0.42388535764	1.02718603322	1.52250654575	1.41468128218	1.01441929048	1.37471930233	1.81675887069	1.39180996011	1.7927813684	1.26873733916	1.603587399	0.0414567413411	0.931581709295	0.814484192551	0.706465313166	0.893493063763	0.720414059023	0.77573760073	1.28247631437	1.81675887069	2	74	52	genic	2928	20	14	13	14	14	14	15	16	16	13	16	6	0	0	0	1	0	0	0	0	0	0	39	26	29	31	21	33	30	24	25	36	26	140	146	123	126	102	62	131	12	15	16	12	13	14	10	7	9	13	7	11	6	6	14	8	7	14	9	16	8	5	8	10	13	11	13	7	13	13	4	11	5	8	8	830	92	59	76	67	62	0.914765346025742	0.427380808859503	1.50488155284105	-0.184079959841753	1.37533100024485	0.705590502927008	0.578001303243379	0.455703612392433	-0.512368869995422	1.21399721525874	-0.127778705919223	-0.814828246015936	0.150458664192531	0.177779796121256	0.13120000524986	-0.450278383359324	0.0619730381220345	0.244814965647102	0.184216413838274	0.260442325870891	0.191925055046728	0.103668891522235	40.3429250600617	23.5116593407202	21.349299522121	21.5350427305133	28.2475489164729	19.47740391048	23.5804748558501	23.538324405179	24.0842138186874	16.9174452891831	24.5303763489313	-222.187846112544	9.55399633232193	26.7313495712262	19.554835398724	23.0453481191312	23.804139962191	7	137482526	137485454	7	137482526	137485454	Zm00001d020947	0
genic_rr_27471	7	137486579	137487673	0.262934844430933	0.205978627551064	1.45506666666667	1.5	1.38173333333333	1.43505074626866	Zm00001d020948	137486579	137487673	1.24313323749	0	7.60430526982	6.40498940827	6.93747852708	5.78288429177	7.35561784643	7.14761633069	7.4022165094	0	3.78843532835	1.59886816009	1.97129355545	4.50526669165	6.1280472808	9.17925226751	4.15336940836	0	5.38973982835	1.50046188273	1.5368343813	0	3.97357108584	9.17925226751	Zm00001d020948	137486579	137487673	1.99478764988	1.84378625226	3.15642430197	2.44676879004	2.9869102909	2.89148158942	3.21420305267	3.12263428934	2.19966916396	3.34986514563	3.43890570186	4.09508824021	3.94198088835	4.32838301202	4.5555930317	0.543186418141	3.19628546291	3.16545333045	3.26899690308	2.450052608	2.80292051023	2.71018959199	3.92117156974	4.5555930317	0	14	8	genic	1094	4	4	2	4	4	3	3	5	3	2	2	1	0	0	0	0	1	0	0	0	0	0	37	19	16	14	21	11	12	3	17	12	11	11	9	18	12	7	8	19	0	1	2	0	3	2	0	6	2	1	2	0	1	2	2	4	1	5	1	1	4	2	0	1	2	2	1	0	3	3	2	1	1	1	1	84	8	14	18	8	12	1.86514774160267	-0.226536382255488	1.33644119205024	-0.207024906813022	-0.273395457886256	0.74380966973896	0.441563099477004	-0.872639343900547	0.357709251013704	1.37914014104875	1.1882085592921	0.0268288097973548	0.0171955378769319	0.0768505418314817	0.0198414133650728	0.0323119500020357	-0.530076676414457	0.0639794332710276	0.0655414715209372	0.101905578816125	0.0670076296318597	0.0811706138035547	-5.3724285994176	0.185929021446746	2.49565493418583	3.16637220384893	-1.47813854521297	4.31499646842994	3.7751813146768	9.61745244951396	1.19486576684192	4.7133579317076	4.62112793138485	9.38287959426854	11.3998568230418	7.81075704612956	5.97127082381272	10.934301603185	9.14216725641661	7	137486579	137487673	7	137486579	137487673	Zm00001d020948	0
genic_rr_27472	7	137490433	137490741	0	0.0447026931565217					Zm00001d020949	137490433	137490741	0	0	0	0	0	0	0	0	0	0	0	0	0	0	0	0	0	0	0	0	0	0	0	0	Zm00001d020949	137490433	137490741	0.0626517321863	0.0791006104425	0.445595138774	0.797443551266	0.822154539421	0	0	0	0.149543363385	0	0	0	0	0	0	0	0.528172824393	0.516837811685	0	0.195468731087	3.40087779031	0	0	3.40087779031	0	1	0	genic	308	0	0	0	0	0	0	0	0	0	0	0	0	1	0	0	0	0	0	0	0	1	0	7	11	12	18	10	15	13	17	14	10	20	0	0	0	0	0	0	0	3	3	0	2	1	1	1	1	2	1	3	4	0	0	0	1	0	2	2	4	1	2	2	0	3	1	0	2	0	1	0	0	1	0	3	0	11	11	10	10	5	4.41492567326585e-05	3.13576812969872e-05	1.51456944975282e-05	1.51645358100034e-05	2.14661626913628e-05	1.64802294122343e-05	1.2104655809835e-05	1.37349729605802e-05	1.59967007584933e-05	1.93562930406412e-05	1.27144510711313e-05	0.104232027345156	-0.641592339698754	0.00156475593813027	0.0122103363823116	0.0135674466867486	0.0169958818773905	0.00719186582928294	0.0110825767287837	0.00472988276957275	-0.592205093585229	0.00390093289809904	2.50036556191919	-2.60411984962923	-3.40335253697351	-7.63839322803064	-1.84108585949947	-6.37925408724793	-4.7464263465191	-6.79400764490403	-4.72270675304788	-1.79760773015123	-9.66586680080758	8.57350239033733	-1.27376798908439	-2.0137557197061	-0.468526666849916	-0.633752633545642	3.23505529867019	7	137490433	137490741	7	137490433	137490741	Zm00001d020949	0
genic_rr_27473	7	137491639	137493598	0.141825094603585	0.138507874182007	6.8625	5.65	7.108	8.30966244725738				0	0	0	0	0	0	0	0	0	0	0	0	0	0	0	0	0	0	0	0	0	0	0	0				0	0	0	0	0	0	0	0	0	0	0	0	0	0	0	0	0	0	0	0	0	0	0	0	0	112	70	genic	1959	20	16	15	15	14	15	13	15	14	15	14	3	0	1	0	0	1	0	0	0	0	0	142	57	53	61	56	51	51	43	51	63	62	75	90	56	52	57	49	90	14	19	5	11	7	21	9	11	18	8	17	5	13	8	18	13	16	11	11	13	9	16	10	15	16	9	17	12	15	20	11	10	9	12	9	469	86	80	91	95	86	0.567854838188541	-1.44538211000901	-0.784246451174276	-0.438196985145659	-0.518293939615093	-0.880599039263004	0.219211906046993	-0.409670518227493	0.0521596300488731	-1.0334211388025	-0.14397152548645	-0.0477237070605665	0.166363022870008	-0.383254043868748	0.202602345374932	0.20776574244469	-0.286517892795763	0.334763023026798	0.216638888888889	0.271625996297049	0.261543300796734	0.218065063368004	0.858018133709408	16.9953487734487	18.7258806837711	11.8477867309205	16.2385710732547	17.4323302510228	21.6921868396434	23.8700122225142	18.8552485073883	13.0648133247219	12.7922041222552	-40.3686035353535	29.510758806442	34.2125158208329	29.2664527006911	26.2519917440098	29.8056659988161	7	137491639	137493598	7	137491639	137493598	Zm00001d020950	0
genic_rr_27474	7	137493946	137514552	0.156821942982149	0.0946952462500674	3.31247058823529		1.20636363636364	1.09304081632653	Zm00001d020951	137493946	137514552	0	0	0	0	0	0	0	0	0	0	0	0	0	0	0	0	0	0	0	0	0	0	0	0	Zm00001d020951	137493946	137514552	0.155624648524	0.164787502337	0.05655317371	0.632986861026	0	0.0463629527226	0.107810576838	0.0693041730691	0.310645070471	0.0304860506327	0.119083183623	0.078977798595	0.176148892276	0.0729596658508	0.178139933331	0	0.412213539601	0.744505922885	0.168217533347	0.200880216632	0.443262000138	0	0.118413325285	0.744505922885	0	98	62	genic	20606	23	16	15	13	17	17	14	16	13	15	19	2	1	0	0	1	0	0	1	0	1	1	156	88	77	78	76	71	69	76	81	80	64	56	57	74	39	31	44	61	21	31	14	22	18	16	15	24	19	15	21	20	16	11	28	22	8	25	16	17	13	16	18	11	21	21	10	21	24	15	9	28	16	19	20	362	137	126	129	118	131	-3.11775036798837	-3.17454471132508	-2.05204986273938	-0.656715948906093	-3.33391068793399	-3.09141845334772	-1.60502994687461	-2.46577088918101	-1.38040783806081	-1.89672325730074	-3.84771181553407	1.76009100176109	-0.237372333955353	0.250494727202622	0.206166800539263	-0.230919783347582	0.229474941724942	0.307858942811574	-0.227124226011184	0.316937121212121	-0.140290548340548	-0.151074768368886	12.3590556277057	18.1684493506494	20.3290382827698	23.3461088439338	21.1912018037518	23.5548181210946	23.858523291741	23.0557711597553	15.503751037851	19.3150578283945	21.1548074814075	79.3476662567932	21.8330003267973	26.5029089888372	28.7146981580511	38.3906638888888	24.6659759968102	7	137493946	137514552	7	137493946	137514552	Zm00001d020951	0
genic_rr_27475	7	137599102	137608563	0.101055649873242	0.0572697420985233					Zm00001d020953	137599102	137608563	0	0	0	0	0	0	0	0	0	0	0	0	0	0	0	0	0	0	0	0	0	0	0	0	Zm00001d020953	137599102	137608563	0.0182958809233	0.0516618321065	0	0.256200901934	0	0	0	0	0	0.248006408006	0.889988137411	0	0	0	0	0	0.367325974874	0.347302453289	0.399033151031	0.49806683332	0.0232423033719	0	0	0.889988137411	0	45	28	genic	9461	22	15	14	15	15	16	15	16	15	15	17	4	1	1	0	1	0	1	1	1	1	0	122	52	77	72	73	64	83	71	68	70	67	27	29	21	18	18	12	27	29	29	9	23	13	17	12	19	16	9	19	17	15	14	23	32	12	27	17	12	18	20	14	12	20	19	16	16	20	25	10	26	12	18	10	152	132	109	140	117	121	-4.1824822917362	-3.75626886335765	-2.79960054997589	-2.96969236954911	-3.2313088198466	-3.96374997065318	-3.66070424425499	-3.33344268264565	-2.97906589357989	-3.64098140346757	-4.00771358028196	-1.18729321829286	-0.298245027677663	-0.278649716584608	0.156670094986269	-0.494910349520396	0.171464214090869	-0.425534371062778	-0.0636468234558497	-0.249634587852871	-0.212517279263721	0.264810100931878	-7.84766419070074	10.6556555328675	-0.648856451263612	4.54067450814344	3.51070865402917	5.37205524189078	-4.80507843592724	0.603688147948759	4.14681512557256	2.09933578458578	2.51856564770836	34.6759538238242	-12.1533711697461	-0.458053296703398	-15.0775618548119	-5.31007312463652	-2.51427131233061	7	137599102	137608563	7	137599102	137608563	Zm00001d020953	0
genic_rr_27476	7	137626105	137626968	0.306462059141467	0.170255834076027	5.4075	-0.065	7.64666666666667	2.16266129032258	Zm00001d020954	137626105	137626968	0	0	0	0	0	0	0	0	0	0	0	0	0	0	0	0	0	0	0	0	0	0	0	0	Zm00001d020954	137626105	137626968	5.68198948052	5.83009819307	5.93819065301	5.53347988977	5.32991669088	4.93910739864	4.95320653617	3.6001005809	4.68533370237	6.84707928136	6.07777183624	6.49213925647	2.54766023778	3.99253875318	2.55344667743	0.298466276286	3.99967825488	3.43303984547	4.53538564683	4.34886207467	4.7725293594	3.07375942204	5.74848063502	6.84707928136	0	11	6	genic	863	5	2	2	2	2	3	2	3	2	2	2	2	1	0	0	0	0	0	0	0	0	0	56	23	34	34	36	26	25	29	34	30	27	13	12	10	12	8	6	18	3	8	1	6	2	5	2	3	4	4	3	5	6	1	4	8	1	3	3	4	5	7	3	0	4	5	6	0	2	2	0	7	1	5	3	79	27	26	28	25	20	0.300500996289508	0.975083940349963	1.16070163595923	1.26842372509121	1.34841034168912	0.488048479174565	1.24494296766389	0.58759890582819	1.37127606673523	1.17192321104199	1.25075278023794	-0.822969431634344	-0.555439157989385	0.030018716786634	0.0425933957266648	0.0871664969544593	0.0205443298501519	0.07118751054153	0.0350877772281109	0.0306813768787671	0.0487400268046323	0.0340967914310537	-16.1470061024716	-2.26244651770897	-10.5539205456465	-8.46582631408958	-10.8484212069048	-4.27188580390652	-4.35466173138012	-6.27554728574525	-9.03053126533585	-6.85140804498918	-5.3682831656836	6.72018545517776	-2.20895836093175	-0.719090584367841	-1.28597877021408	-0.881985091083543	2.27180334384979	7	137626105	137626968	7	137626105	137626968	Zm00001d020954	0
genic_rr_27477	7	137670000	137672835	0.260484522014641	0.152378699759675	-4.6569125	-3.26765	-5.8379	-6.08395262295082	Zm00001d020955	137670000	137672835	0	0	0	0	0	0	0	0	0	0	0	0	0	0	0	0	0	0	0	0	0	0	0	0	Zm00001d020955	137670000	137672835	0.326025409561	0.279860140881	0.0175140846045	1.87018418458	0.0535902366423	0.464609218454	0.154617017247	0.226115952795	0.006506391119	0.0146360576037	0.923512876593	0.888795861694	0.49301832652	1.00664542847	0.507438952284	0.0551122112781	3.32437895871	3.22712809937	1.4594732531	2.56720477221	4.27030968419	0.608037804776	0.709296751209	4.27030968419	0	70	43	genic	2835	21	14	13	14	17	14	13	15	13	17	15	6	1	0	0	0	1	0	0	0	0	0	81	55	62	51	53	57	57	50	48	49	52	129	161	100	115	72	100	113	9	11	10	9	11	11	4	5	7	12	6	8	19	7	6	14	8	10	6	13	8	7	14	6	12	5	18	5	9	8	7	10	4	26	2	790	65	64	65	67	66	-3.14163141590155	-1.7479457611775	-1.53518108270991	-1.58486546597607	-3.99879772743039	-1.98889419160066	-0.977949710304847	-2.36113457875955	-1.26171758376444	-3.12090085820209	-2.21765408719744	-1.49136191636759	-0.408627004768331	0.244659702385046	0.0845295030413725	0.159500149659045	-0.392700894883422	0.0951339703044045	0.0551885736244499	0.229682414257089	0.216224422533867	0.165993255296377	10.5082463824988	3.8458844096719	-1.18472734951187	5.1141682672465	3.59690491870987	0.624468727977458	2.66479370330715	5.3700440994507	8.15042796726213	6.62564792249803	4.14553653174495	-242.373558541289	15.5274884002459	13.5866806607999	12.9253965946749	15.5865271817043	15.3660059525965	7	137670000	137672835	7	137670000	137672835	Zm00001d020955	0
genic_rr_27478	7	137673967	137674482	0.266269252060799	0.234351645286145	15.9	13.1233333333333	7.77666666666667	13.3403773584906	Zm00001d020956	137673967	137674482	11.4692439545	12.1360386633	11.3299639412	9.17922034458	3.17258264943	10.4613384102	9.92248314595	10.6467893358	10.9157289992	10.8932208825	10.7758422046	9.5521192533	11.7426734559	11.299196069	10.8706631994	10.6286809341	11.9980739628	12.5023994031	11.5494359044	11.8326710138	7.50575430303	9.56825290529	10.20865624	12.5023994031	Zm00001d020956	137673967	137674482	0	0	0	0	0	0.0915919069415	0	0	0	0	0	0	0	0	0	0	0	0	0	0	0	0	0	0.0915919069415	0	31	11	genic	515	3	1	1	1	1	1	1	1	1	1	1	7	0	0	1	0	0	0	0	0	0	0	31	17	12	15	8	12	13	9	10	9	4	46	57	37	31	20	14	41	4	2	1	0	3	0	0	2	2	1	1	0	3	2	1	1	2	3	2	1	3	1	3	2	3	0	3	0	4	7	2	2	2	2	1	246	10	11	13	12	20	2.71428598880311	2.53376147411771	2.577221643681	2.66548471146559	2.81792278713314	2.52676841364483	2.96317373338944	2.59091886716178	2.55359993538543	2.84566651223064	2.84337191154203	-3.10772567466095	0.151117176593668	0.0792875502600572	-0.426261882962121	0.124761390967631	0.142747602276318	0.0911126640052601	0.06572542656783	0.0589170953719365	0.0997298205139918	0.122491917455109	7.41457174565336	6.26899112196886	7.83452895166544	6.69693682679541	10.6300267129268	8.45051199611344	7.26254152618339	9.60720226249904	8.27734456719201	8.64747045553107	11.0696844996843	-47.075306127566	17.2820267298027	16.7596950371241	16.934831929761	17.340382318987	10.4039474684914	7	137673967	137674482	7	137673967	137674482	Zm00001d020956	0
genic_rr_27479	7	137711314	137713490	0.201786254426974	0.155589235391502	0.7855	2.567	0.481428571428571	-0.170981818181818	Zm00001d020957	137711314	137713490	0	0	0	0	0	0	1.40083369276	0	0	0	0	3.67040122302	0	0	0	0	0	0	0	0	0	0	0	3.67040122302	Zm00001d020957	137711314	137713490	0.254800380971	0.222051283304	0.482892051669	1.89834364419	0.0828906102078	1.48174664969	4.43473539776	4.6607922414	0.0282941351124	0.113597336308	0.410768490519	7.80848299408	2.4432752517	2.55883028543	1.90008424287	0	0.579297323433	0.393204879371	0.0505018554721	0.0550299904828	2.21618093105	0.0648081884924	0.458301305235	7.80848299408	0	92	48	genic	2176	6	7	5	6	5	6	6	6	6	6	7	11	0	0	0	1	0	2	0	1	0	1	158	91	76	79	72	69	83	68	73	59	74	62	92	58	54	37	33	61	14	30	8	27	18	12	8	16	23	8	33	11	19	12	24	34	9	31	23	13	11	15	22	7	33	16	16	14	16	23	11	36	9	16	9	397	117	122	145	123	120	5.88826893036613	1.51556497384925	3.14986203511064	2.21688916955564	2.77671096613465	2.6880811051213	2.79854356976036	2.60406252722137	2.40791420654138	2.91250110602911	1.62969490606777	-4.61309405220437	0.277733822848886	0.245304322549497	0.111880415341675	-0.500426513130068	0.175882787700289	-0.880964597495046	0.187434943284255	-0.402365869150747	0.208298704379993	-0.280610930448849	-30.8707620016105	-11.120121098025	-8.09437148170407	-7.88504988921035	-3.17631208374642	-1.54879306106481	-10.5997624170296	1.38560787877975	-6.07381652529044	3.83730280155006	-6.29741699763382	1.97262495219394	-6.75206556079307	-10.6062948957905	-21.4676698212704	-9.93379181579293	-9.32851228215451	7	137711314	137713490	7	137711314	137713490	Zm00001d020957	0
genic_rr_2748	1	175163704	175169767	0.201442604799699	0.136333129714112	4.43		5.1975	5.226				0	0	0	0	0	0	0	0	0	0	0	0	0	0	0	0	0	0	0	0	0	0	0	0				0	0	0	0	0	0	0	0	0	0	0	0	0	0	0	0	0	0	0	0	0	0	0	0	3	154	98	genic	6063	27	14	13	15	15	16	13	16	15	15	14	13	0	0	1	1	1	0	0	1	0	0	254	119	111	117	113	140	127	116	123	109	110	165	172	146	162	120	120	205	26	30	20	31	24	29	31	22	30	17	28	27	27	31	35	32	13	32	20	37	18	28	29	22	35	23	38	24	28	35	26	30	20	34	26	1090	191	182	187	199	198	-4.50946261008635	-0.539758753904419	0.0443837755187282	-1.19293312933869	-0.615900769417401	-1.51094484463739	0.0845534741579215	-1.23876977155721	-0.763860174177722	-0.96965846885789	-0.0121241658421312	-2.6532849065081	0.193899505582137	0.300024858474859	-0.204932022936839	-0.299730306567071	-0.0538462207734525	0.17781579300773	0.297490809556395	-0.201463188650625	0.317970410628019	0.355198942514676	-34.7247398268398	0.514397396980826	4.69939014680969	-2.49948805093734	-0.927731021755946	-14.6176375901876	-4.25062964812214	-1.7112467652003	-4.63713511072085	2.96556879699246	1.10394245148929	-255.254016318464	0.747517731494611	3.40037937714465	4.88599791422888	-0.80131055051811	-3.70147230275668	1	175163704	175169767	1	175163704	175169767	Zm00001d031060	0
genic_rr_27480	7	137739132	137740896	0.16489641136548	0.0973398982097784	4.595		-0.276	4.40879207920792	Zm00001d020958	137739132	137740896	0	0	0	0	0	0	0	0	0	0	0	0	0	0	0	0	9.8769555336	9.14348704013	0	9.68113317696	11.8448545382	0	0	11.8448545382	Zm00001d020958	137739132	137740896	0.329106355458	0.112185986155	0.0408409589399	0.0187868160905	0.112392576733	0.0967520613673	1.89654017001	4.40711476514	0	0.178170745944	2.69792477637	0.863072272845	1.58790076319	0.305642354308	0.122778996451	0.351313123539	8.65914100923	8.30400056142	5.38074055172	8.88838026241	9.95332031562	0.0776652235904	0.144156871532	9.95332031562	0	47	29	genic	1764	16	10	9	8	8	10	8	8	10	10	9	0	1	0	0	0	0	0	0	0	0	0	66	27	31	27	34	33	23	32	32	29	15	155	151	121	117	83	76	137	10	19	3	6	8	5	5	10	9	7	9	6	9	12	9	13	6	14	6	7	6	7	9	3	13	6	6	4	5	6	3	5	9	2	8	840	56	61	61	48	38	-1.20960463509741	0.415385519620765	1.15389312715429	1.66215247493185	1.62336064487045	0.243781003923452	1.92507198912368	1.75431095540662	0.323119735330307	0.654026025876846	0.950009484215398	0.943214710880008	-0.41251176604842	0.217986529796224	0.0875928646203706	0.194968966370612	0.0800713500925802	0.111270738710264	0.168022640848443	0.224558728799296	0.201653944537588	0.340051925119783	14.5143534988907	16.5376599379338	13.2590996481116	18.7141691661568	11.3574898427165	12.3551173200427	19.2182470349825	11.3646940065468	12.5261847908807	15.9602964507319	23.1901846310609	-325.107153107944	16.0256712919332	13.5970451212883	17.5338146955245	26.4201561373946	28.3092342282341	7	137739132	137740896	7	137739132	137740896	Zm00001d020958	0
genic_rr_27481	7	137934293	137939512	0	0								0	0	0	0	0	0	0	0	0	0	0	0	0	0	0	0	0	0	0	0	0	0	0	0				0	0	0	0	0	0	0	0	0	0	0	0	0	0	0	0	0	0	0	0	0	0	0	0	0	0	0	genic	5219	0	0	0	0	0	0	0	0	0	0	0	0	0	0	0	0	0	0	0	0	0	0	0	0	0	0	0	0	0	0	0	0	0	0	0	0	0	0	0	0	0	0	0	0	0	0	0	0	0	0	0	0	0	0	0	0	0	0	0	0	0	0	0	0	0	0	0	0	0	0	0	0	0	0	0	0	0	0	0	0	0	3.81094381123533e-05	2.67957458413172e-05	0.00162686031095541	1.39239602818446e-05	3.16387061806666e-05	4.81932624452701e-05	2.01927878627807e-05	1.68951473608656e-05	2.5181004850409e-05	3.1344788230095e-05	0.00266846062516605	0	0	0	0	0	0	0	0	0	0	0	1.10543950398344e-06	1.03613521564564e-06	2.38532306713272e-06	4.12007713161549e-06	0.0176007295719844	0	1.47221798526173e-06	0.0144066953646545	0.00720792184514533	0.0180038725114743	0.0080019665940663	4.81383655184126e-05	0	1.4871993674242e-06	3.66140803458185e-06	1.95145749481644e-06	6.42625408899869e-06	7	137934293	137939512	7	137934293	137939512	Zm00001d020960	0
genic_rr_27482	7	137989627	137992577	0.134266941260787	0.131349763249557	-1.7714	0.881666666666667	2.271	0.75742474916388	Zm00001d020961	137989627	137992577	0	0	0	0	0	0	0	0	0	0	0	0	0	0	0	0	0	0	0	0	0	0	0	0	Zm00001d020961	137989627	137992577	0.507543161867	0.327091578996	0.235924691883	0.488298697392	0.104380104751	0.0239943229654	0.197929881687	0.932544771093	0.220887353468	0.0269756925624	0.168144393338	1.15962016113	0	0.0199089010017	0.113659766434	0.0329103148977	1.55623061571	1.33847092124	0.0232808371851	0.0321062679914	3.2127422056	0	0	3.2127422056	1	151	90	genic	2950	21	16	15	16	14	14	14	13	13	14	17	9	0	1	1	0	0	2	0	1	3	0	139	101	93	89	85	90	88	94	100	80	77	92	174	96	130	82	104	98	34	27	16	21	16	27	16	16	27	16	30	22	24	16	25	32	15	21	18	27	21	28	32	19	18	12	22	21	35	37	15	19	12	20	17	776	157	151	157	152	155	0.18638635060092	-0.446800933325065	0.187225231351048	-0.885787856954016	0.418046603309506	0.0121561837832633	0.224526271822173	0.878787764536636	0.601082267847589	0.601598159565155	-1.50900812666379	-2.95641002886003	0.240723247629563	-0.201564376686116	-0.30125022031109	0.262690849542432	0.256695189487156	-0.742347019164411	0.180845240965931	-0.0928665413533836	-1.19601793344793	0.387678558696206	7.87841093335624	2.14589054666349	3.75831111323318	8.88615453610265	7.74203415226224	7.07519679131615	5.74639719887955	4.2035547130647	0.811019096254299	9.58221196901708	15.0114494320523	-99.7826518535725	10.7917658008657	11.3308885070325	11.9974503271664	16.3499553779553	13.1250070346321	7	137989627	137992577	7	137989627	137992577	Zm00001d020961	0
genic_rr_27483	7	138003516	138006566	0	0								0	0	0	0	0	0	0	0	0	0	0	0	0	0	0	0	0	0	0	0	0	0	0	0				0	0	0	0	0	0	0	0	0	0	0	0	0	0	0	0	0	0	0	0	0	0	0	0	0	0	0	genic	3050	0	0	0	0	0	0	0	0	0	0	0	0	0	0	0	0	0	0	0	0	0	0	0	0	0	0	0	0	0	0	0	0	0	0	0	0	0	0	0	0	0	0	0	0	0	0	0	0	0	0	0	0	0	0	0	0	0	0	0	0	0	0	0	0	0	0	0	0	0	0	0	0	0	0	0	0	0	0	0	0	0	1.79929170562831e-05	1.37271248967096e-05	1.28230871604713e-05	9.51680669943732e-05	1.39148174481922e-05	3.73887405785375e-05	8.23071006956834e-06	1.14375396576088e-05	1.56777761259732e-05	2.1132219159109e-05	1.79395849938743e-06	0	0	0	0.000142857142857143	0	0	0	0	0	0	0	1.10543950398344e-06	1.03613521564564e-06	2.38532306713272e-06	4.12007713161549e-06	7.29571984435798e-07	0	1.47221798526173e-06	6.69536465452475e-06	7.92184514532783e-06	3.87251147428452e-06	1.96659406630026e-06	4.81383655184126e-05	0	1.4871993674242e-06	3.66140803458185e-06	1.95145749481644e-06	6.42625408899869e-06	7	138003516	138006566	7	138003516	138006566	Zm00001d020962	0
genic_rr_27484	7	138057377	138061501	0.125003902251423	0.0863211102606782	3.60892307692308		4.42833333333333	5.76845933014354	Zm00001d020963	138057377	138061501	1.57470108159	0	0	0	0	0	4.16433036351	3.06388038016	0	0	1.14664748783	0	0	0	0	0	0	3.55994375913	3.2897867136	7.33499346179	0	0	0	7.33499346179	Zm00001d020963	138057377	138061501	4.46160007038	4.44349943216	4.90169184739	4.26854845934	4.09241471238	4.82892017315	5.45866771236	5.82998455761	4.53832028986	4.58466411513	5.55702986478	5.02971611853	5.99325623707	5.42558128492	5.03028919072	5.43183092838	6.19183872812	6.10176043654	5.61089170131	7.12618023871	5.11822488562	7.83991070072	5.16760003248	7.83991070072	2	94	63	genic	4124	11	12	8	8	9	10	11	10	9	8	7	2	3	0	1	0	0	1	0	0	1	1	118	78	74	90	71	75	81	74	60	71	67	68	110	92	52	55	54	99	19	17	11	27	19	18	16	23	28	16	25	10	16	13	20	26	13	19	14	16	15	24	24	19	30	22	19	9	26	14	12	19	15	19	17	530	127	131	123	147	122	4.57954660508078	0.281871256150282	3.40544448030752	2.85942320348359	2.50176206884276	1.85484426809467	0.95527970476461	1.56807564048519	2.31748022576893	2.71321696214178	2.74365197318203	1.40465909801417	-1.37823869756527	0.420053670377741	-0.218571307370846	0.368455925364671	0.311395626373534	-0.201947474940072	0.362283966550212	0.295099777712709	-0.308849226633187	-0.235628326901856	22.3062325381762	8.67779878059078	9.53421049046428	2.82564306264796	12.9286592411022	8.55082316201711	6.56074725021387	10.4719507024345	16.6542305497169	12.5505202384845	13.0139479380898	-18.4462283899102	15.160122982057	8.19292932674748	18.3675231123721	6.63255205378906	17.0610813553431	7	138057377	138061501	7	138057377	138061501	Zm00001d020963	0
genic_rr_27485	7	138114949	138122918	0.140272832014287	0.121299861895589	1.08755	0.4206	0.81478125	1.0427268722467				0	0	0	0	0	0	0	0	0	0	0	0	0	0	0	0	0	0	0	0	0	0	0	0				0	0	0	0	0	0	0	0	0	0	0	0	0	0	0	0	0	0	0	0	0	0	0	0	1	160	113	genic	7969	32	20	20	18	22	19	20	20	20	21	15	9	0	1	1	1	0	2	0	0	0	0	385	183	181	189	167	178	197	163	176	173	159	89	152	104	143	74	91	118	55	62	31	37	37	45	30	42	65	22	46	18	38	39	48	53	27	60	26	38	35	53	60	22	51	32	36	21	37	51	34	50	35	56	19	771	297	270	287	275	282	-3.28299560379708	-0.580792828587363	-0.334004039277971	-0.388612245341008	-1.50472309276782	-0.16414608695025	-0.569140778130247	-0.276677083117349	-0.703460937617134	-1.50962294822038	1.40015833757746	-1.95956818878003	0.396948747276688	-0.283263115948379	-0.0757152063601352	-0.208552903202748	0.248636340772868	-0.678880941280941	0.333480604859761	0.334166666666667	0.231112418300654	0.269526372859802	-82.825111111111	-22.5699169934641	-22.7834857142857	-28.3876301587302	-18.811863327608	-22.6167692307692	-33.488280952381	-13.9003666666667	-21.0059666666666	-19.9469032967032	-13.7187704317714	-91.7550592352094	-41.1623096969697	-32.2318720440479	-35.470490131125	-35.7584368456603	-33.1283464910678	7	138114949	138122918	7	138114949	138117085	Zm00001d020964	0
genic_rr_27485	7	138114949	138122918	0.140272832014287	0.121299861895589	1.08755	0.4206	0.81478125	1.0427268722467				0	0	0	0	0	0	0	0	0	0	0	0	0	0	0	0	0	0	0	0	0	0	0	0				0	0	0	0	0	0	0	0	0	0	0	0	0	0	0	0	0	0	0	0	0	0	0	0	1	160	113	genic	7969	32	20	20	18	22	19	20	20	20	21	15	9	0	1	1	1	0	2	0	0	0	0	385	183	181	189	167	178	197	163	176	173	159	89	152	104	143	74	91	118	55	62	31	37	37	45	30	42	65	22	46	18	38	39	48	53	27	60	26	38	35	53	60	22	51	32	36	21	37	51	34	50	35	56	19	771	297	270	287	275	282	-3.28299560379708	-0.580792828587363	-0.334004039277971	-0.388612245341008	-1.50472309276782	-0.16414608695025	-0.569140778130247	-0.276677083117349	-0.703460937617134	-1.50962294822038	1.40015833757746	-1.95956818878003	0.396948747276688	-0.283263115948379	-0.0757152063601352	-0.208552903202748	0.248636340772868	-0.678880941280941	0.333480604859761	0.334166666666667	0.231112418300654	0.269526372859802	-82.825111111111	-22.5699169934641	-22.7834857142857	-28.3876301587302	-18.811863327608	-22.6167692307692	-33.488280952381	-13.9003666666667	-21.0059666666666	-19.9469032967032	-13.7187704317714	-91.7550592352094	-41.1623096969697	-32.2318720440479	-35.470490131125	-35.7584368456603	-33.1283464910678	7	138114949	138122918	7	138116641	138122918	Zm00001d020965	0
genic_rr_27486	7	138144539	138145375	0.171877972700437	0.155042121046048	10.8	6.3	5.92	5.71866028708134	Zm00001d020966	138144539	138145375	0	0	0	0	0	0	0	0	0	0	0	0	0	0	0	0	0	0	0	0	0	0	0	0	Zm00001d020966	138144539	138145375	0.106904839388	0.0417259170935	0	0	0	0.853527852225	0.496012320851	0.0417571781136	0.0854980844227	0	0.0775830525076	0	0	0.498693716389	0.832443557933	0	0	0	0	0	0	0	0.888339150649	0.888339150649	0	15	10	genic	836	21	16	16	14	15	15	13	14	14	15	14	1	0	0	0	0	0	0	0	0	0	0	16	17	15	5	17	11	16	17	17	17	12	32	49	14	21	13	16	38	7	7	4	5	2	3	4	8	5	4	2	0	4	5	4	5	5	5	4	3	0	9	5	2	2	2	6	4	7	10	5	5	1	3	4	183	32	28	26	30	35	-9.58925773422918	-8.17887365887508	-8.14292408443406	-6.86181068336292	-7.57411735174114	-7.45285774548904	-6.35239615049704	-6.72999303244334	-6.74195288744081	-7.71146648934817	-6.83428174594554	-0.20651537840906	0.0291446769173442	0.0733451773308424	0.0503802259013522	0.0165901259243669	0.0268294933557237	0.0591830204704583	0.0213710097784806	0.0812497064251276	0.0368435684609192	0.0755080480993275	7.33968664143895	-0.245232959950382	0.356658050971713	7.1529850585191	-0.208105662759888	2.27167442670364	-0.160923045686198	-0.350999722383843	-0.312194504874391	-0.190629400676801	1.1415874710494	-39.7308515834536	-3.13644238145462	-0.885739310325807	0.595606934180939	-1.18456723694619	-5.4038423999544	7	138144539	138145375	7	138144539	138145375	Zm00001d020966	0
genic_rr_27487	7	138148362	138149066	0.06848800905288	0.0391372999401368	0.747	-0.129	0.287333333333333	0.733096385542169	Zm00001d020967	138148362	138149066	0	0	0	0	0	0	0	0	0	0	0	0	0	0	0	0	0	0	0	0	0	0	0	0	Zm00001d020967	138148362	138149066	0.0584068470767	0.0775560412416	0.0152661893455	0.0506637544324	0	0.0430273273113	0	0	0.0401565535131	0.0507433852584	0.200377194864	0.231474656121	0	0.147485360854	0.190599978087	0	0.468584690469	0.666136382233	0	0.134889958119	1.38275459435	0.825588699078	0.132760455392	1.38275459435	0	7	5	genic	704	6	4	3	4	4	2	3	2	4	4	5	2	0	0	0	0	0	0	0	0	0	0	16	8	15	14	5	5	6	10	10	9	7	8	18	17	5	6	12	13	3	0	3	4	1	1	1	2	4	2	1	4	1	2	1	2	2	5	3	1	2	4	1	2	3	1	1	1	4	3	2	4	0	0	2	79	13	16	16	13	15	-0.111132058464645	-0.102952880348461	0.54077460250128	-0.0874001108055946	0.108954485716213	1.36838672831153	0.804659103225144	1.60840411225189	0.0692430667713664	-0.0634937528013517	-0.859773768388664	-1.08326706257483	0.0254705290805918	0.0675967933885228	0.040488446746652	0.0146945970626217	0.0156356339621525	0.0193398105249203	0.0834219657620415	0.0331438002262463	0.0750817419638561	0.0365267374633976	4.6946168499269	3.32952519236308	0.977726651619395	0.108289721513691	6.85820394472051	6.68487058481339	6.45024122396067	3.01500254306806	1.80869819325288	4.91460749170483	5.76383297804065	-2.55065799095505	3.40195716223309	2.01695471114087	1.70082936454615	3.58857475158148	3.71416618925481	7	138148362	138149066	7	138148362	138149066	Zm00001d020967	0
genic_rr_27488	7	138172661	138173344	0.0659009473961499	0.0436655576076159	-1.78		-1.78	-1.78	Zm00001d020968	138172661	138173344	0	0	0	0	0	0	0	0	0	0	0	0	0	0	0	0	0	0	0	0	0	0	0	0	Zm00001d020968	138172661	138173344	2.2006072944	2.12073608419	0.572095090192	0.308886674527	0	0.136142365878	0.449396470446	0	2.83822559416	0.198307139346	0.255569020748	1.36585688328	0.538047881225	0.139959890018	0	0	1.00948153576	1.17292017087	0.858535078807	0.149802375584	2.64869233555	0.708307873378	0.326592851354	2.83822559416	0	6	4	genic	683	5	4	3	2	3	3	2	2	3	3	3	0	0	0	0	0	0	0	1	0	0	0	3	2	1	2	2	4	4	4	2	0	2	28	38	27	15	9	10	28	1	0	2	0	0	0	1	2	0	0	0	0	1	3	0	2	2	1	2	1	1	0	0	0	1	1	2	0	0	2	1	0	1	0	0	155	4	6	9	4	4	-0.716744144773612	-1.11724999590777	-0.322122788400932	0.411020623301819	-0.380255733116394	-0.276564015426116	0.583259152393789	0.658192125489842	-0.186211265658395	-0.277548972358908	-0.298941230725465	0.345595066628816	0.0149966969095084	0.0200591711110345	0.0122991740874542	0.00959199806692066	0.0080412045097731	0.00583328291959814	-0.646860113442161	0.0239510947766474	0.05523802026271	0.00640880133268261	8.51733468593833	4.89755424173678	6.06249354977866	5.10261049364138	5.47398011932955	3.90917468103978	4.15925819117926	4.06986619200202	5.5717817565844	6.94424535007653	5.02289879565135	-73.3770021734587	8.14589746837922	6.68068780033616	4.69702578539943	7.4084464203099	8.63142373330967	7	138172661	138173344	7	138172661	138173344	Zm00001d020968	0
genic_rr_27489	7	138202794	138208053	0.0805746354876706	0.0477391205844867	1.05487565217391	0.13075	1.84662842105263	1.46319611793612	Zm00001d020969	138202794	138208053	0	0	0	0	0	0	0	0	0	0	0	0	0	0	0	0	0	0	0	0	0	0	0	0	Zm00001d020969	138202794	138208053	4.60845358277	4.26939822688	2.22916737316	2.90426149301	0.785520572747	4.0030787313	3.26102307462	4.18864193982	5.75098211454	4.9586558389	4.69018949774	1.50617466993	4.9893211343	3.57450469366	3.18544615871	0.101199948221	4.97096460807	4.62196931015	4.29443518668	4.75053980832	6.88319570005	1.42673759281	5.20444459929	6.88319570005	1	211	145	genic	5259	42	28	29	27	24	27	26	26	24	24	26	11	1	2	0	1	2	4	2	0	2	3	467	287	282	249	258	226	261	262	267	250	271	237	297	253	208	154	206	252	76	88	57	84	49	50	53	79	96	51	92	72	81	59	99	82	56	95	63	56	63	76	81	37	77	46	65	62	77	86	49	85	55	57	51	1607	457	530	514	444	460	-7.41914082633054	-4.947136996337	-5.36855086580086	-3.92164333333334	-3.37707748917748	-4.54913880070546	-4.06646782141381	-3.99929584415585	-2.68423333333334	-3.0565341880342	-4.18070476190476	-0.84426666666667	0.2943	-0.199471428571429	0.773653456221198	0.13021568627451	-0.226033333333334	-1.44245454545455	-0.304118181818181	0.653894694960212	0.496033333333331	-0.428656321839079	-53.4219666666665	-9.58395714285706	-17.8236000000002	3.37286218487401	-5.58663333333337	10.4348666666666	-3.18564242424242	-2.14449523809503	-10.1884333333334	8.73494285714287	-7.33663333333305	-308.778594708994	-5.24006666666674	-49.6126666666669	-34.7824523809525	8.61596666666662	-0.0516666666669607	7	138202794	138208053	7	138202794	138208053	Zm00001d020969	0
genic_rr_2749	1	175170463	175176066	0.158010417928784	0.143667796562969	5.22344318181818	4.785	7.10922931034483	4.60374163027657	Zm00001d031061	175170463	175176066	0	0	1.72660293351	1.0172302422	0	1.25696542214	2.2294133263	2.48217017194	1.27940540522	0	0	0.936361848563	0	0	0	1.5492545668	0	0	0	0	0	0	0	2.48217017194	Zm00001d031061	175170463	175176066	4.08815199676	4.3485989519	1.81353179673	1.1883424136	0.791203691559	4.21786269402	3.95297090857	3.69223535487	2.68857042709	2.73418863826	2.81940836556	1.51042771929	2.16742928001	4.87738917812	4.56259223437	0.0391808912636	3.41374152275	2.96784161995	3.56424113432	3.38906316731	1.90564703	1.3109004249	4.51255517237	4.87738917812	1	216	165	genic	5603	18	9	11	11	10	13	10	12	10	12	10	9	0	1	1	1	1	0	1	0	1	3	260	149	152	161	144	154	147	144	157	142	132	75	95	109	66	58	64	83	31	43	22	44	26	34	33	35	37	25	44	26	25	19	44	32	25	36	21	30	22	32	47	20	33	30	37	32	26	52	28	49	19	25	31	550	233	211	210	231	230	1.24988142620231	2.69076465645466	1.18976025641026	0.836462698412703	1.87759372294372	0.366192179750085	2.18755528499278	1.20645779220779	2.01962474747475	0.600808795093807	1.75359017094017	-1.43016282315049	0.489338497706904	-0.199867724563019	-0.256505216915701	-0.214919047619048	-0.00963606493953217	0.532815396270396	-0.187645851370851	0.418747369614512	-0.130080515297907	-1.16101879192932	-19.9040765986393	-4.10158571428565	-7.9547149449306	-10.3478897435897	-4.87962374292377	-8.08119819624818	-3.20624249639255	-2.20750806637815	-5.03550620915036	0.999530769230802	-0.60049365079368	63.0670602467703	4.74254171939174	14.4117529456655	11.844997386892	10.693125877691	8.71043174603162	1	175170463	175176066	1	175170463	175176066	Zm00001d031061	0
genic_rr_27490	7	138208287	138210135	0.097528354444331	0.0711334281105693	4.85657857142857	4.466	4.48354545454546	4.34399841269841	Zm00001d020970	138208287	138210135	0	0	0	0	0	0	0	0	0	0	0	0	0	0	0	0	0	0	0	0	0	0	0	0	Zm00001d020970	138208287	138210135	0.0867296635824	0.0668963762466	0.129107614315	0.20148286014	0.0824946687944	0.0793593625165	0.0454074065061	0.175681203462	0.113738364636	0.0476429527305	0.363465070132	1.85778390361	0	0.0801987547369	0.0666423433787	0	0.786646626906	0.735896609807	0.0769906454094	0	0.711166617561	0.14219265518	0.249620121267	1.85778390361	1	57	41	genic	1848	19	15	15	18	14	18	16	15	15	17	14	5	0	0	0	0	1	0	1	0	0	1	134	65	46	48	53	55	57	53	55	46	51	41	79	63	45	45	31	55	7	13	7	11	5	13	4	13	11	9	4	9	18	8	11	15	8	22	9	29	11	4	6	6	10	11	13	5	9	16	7	11	5	12	6	359	60	72	105	55	66	-0.97082833226575	-2.37565047541886	-2.09823976151282	-3.36308468370744	-1.84161554155481	-3.84231272075186	-2.82265646018498	-2.2916112954961	-2.16810765859449	-3.65470734211219	-1.57887384450017	-1.36045632222099	0.115811670928338	0.295525630474225	0.222475917193032	0.255950646041744	-0.452916189727722	0.12138021874539	-0.16610080873444	0.15622372505788	0.127282906006062	-0.121679809001531	-3.10613154380579	8.54184394159096	18.050328863301	15.6188345195907	14.818109798633	14.3076542420844	11.495247342745	17.5584534277855	11.8456519771364	15.6237114377168	13.0223595411754	79.6404047424613	35.9861662584002	28.9937337318775	17.3420912234024	38.4628020424983	35.3701583104034	7	138208287	138210135	7	138208287	138210135	Zm00001d020970	0
genic_rr_27491	7	138210336	138221164	0.115843869949925	0.0895610594387458	2.72		2.1	1.985	Zm00001d020971	138210336	138221164	2.44711527788	0	0	0	0	0	4.99282878135	3.51678179687	0	0	0	7.79935168518	0	0	0	0	0	0	0	0	0	1.67329983746	0	7.79935168518	Zm00001d020971	138210336	138221164	4.00474276033	4.01311831606	2.6819833042	1.97091808712	1.35321709697	3.20775897768	3.04895248654	3.93309204931	3.34622403453	2.09895463792	2.71092905772	5.86105469684	3.58558376896	3.25661501793	3.30203914735	0	2.03694833127	2.00197752683	2.19408493275	1.21069895702	2.62707656692	3.09520866864	3.28640978026	5.86105469684	3	103	63	genic	10828	23	16	19	15	17	17	15	17	19	17	16	4	0	0	0	1	0	0	1	0	0	2	178	132	126	149	129	103	133	150	131	117	113	47	61	60	46	30	37	50	17	23	14	33	16	33	15	28	31	11	26	24	47	16	37	32	18	38	27	29	15	22	22	22	34	26	34	17	23	16	17	41	20	32	13	331	151	183	196	177	162	-0.466402685236631	-0.251152133745858	-1.98147877267127	-0.376689688635857	-0.979778931863578	-0.675867668085381	-0.0707791135535061	-1.23980703298732	-1.83260590000521	-1.01612607781409	-0.047606367781059	0.712949491921481	0.334315880844348	0.326306547619048	0.347279399501085	-0.291429660887034	0.405203820505382	0.260165876747773	-0.25398830430723	0.299974025147429	0.32425588023088	-0.687530718954248	12.2901684870684	-5.93311428571435	-9.85263730158735	-16.8441141594682	-5.78344341837499	8.93037749766577	-6.51704102515846	-15.4578512949039	-8.38198627450984	-0.06143809523806	0.0219896825396688	78.2306371717381	21.0849	4.19874614379089	-1.44552493946719	6.61839950980388	17.7108909971007	7	138210336	138221164	7	138210336	138221164	Zm00001d020971	0
genic_rr_27492	7	138223556	138229618	0.207263496898322	0.12594715339907	3.66691304347826	0.8026	3.75045161290323	2.50655578300921	Zm00001d020972	138223556	138229618	0	0	0	0	0	0	0	0	0	0	0	0	0	0	0	0	0	0	0	0	0	0	0	0	Zm00001d020972	138223556	138229618	1.60147050595	1.90511941239	0.893971186739	0.508097326903	0.212226611638	1.8045382905	1.23873932732	1.08047922503	1.48730129954	1.69988242806	1.29795816383	1.04881122103	1.25500095995	1.18251319795	1.52105893004	0.212151377517	1.18091842061	1.07652270422	1.75307018163	0.481339085088	0.215896516978	1.17148476245	1.50090290817	1.90511941239	1	167	100	genic	6062	17	13	15	15	18	14	15	13	12	14	13	7	0	0	0	1	1	0	1	0	1	3	187	115	111	141	131	120	139	133	140	130	129	77	106	82	69	59	46	83	23	45	22	24	19	33	21	30	30	13	42	14	22	15	28	30	14	36	21	32	17	30	34	22	36	23	35	17	19	29	20	35	19	24	20	522	187	166	178	196	166	2.96338548452739	1.01804161006461	0.379999003037209	-0.30197866983478	-1.39311449922586	0.773967310073658	0.523208459253604	1.30301275527476	2.13466518584197	0.790022412154849	1.30483313934247	-1.06261904761905	0.382252064410685	0.203189643847276	0.287530163293654	-0.251541992811942	-0.12010989010989	0.263511282290694	-0.0870738557454315	0.367766189493776	-0.22516553225756	-1.24568260869565	10.1428936507938	5.08137179487181	6.23886909430451	-6.94173663631958	-3.62604999999999	-1.38643294775399	-6.02032222222215	-8.52929365079366	-9.09941764705883	-1.15229914529908	-5.13211190476181	103.064509430439	9.73211904761916	24.8903216718683	16.0942444568895	10.5894598290599	26.2209482401657	7	138223556	138229618	7	138223556	138229618	Zm00001d020972	0
genic_rr_27493	7	138248896	138256381	0.169293929208563	0.145505365493614	3.72158		3.28675	4.91989380530974	Zm00001d020973	138248896	138256381	6.14515488763	4.51832998614	0	0	0	3.40192685843	1.251929142	1.38025352536	0	0	0	0	3.98681621015	4.77686912063	7.32805511675	0	4.91946375784	3.57826031337	1.53936695731	0	4.84711219234	1.42891871874	0	7.32805511675	Zm00001d020973	138248896	138256381	4.41995173426	4.31307349407	2.02347578883	1.4357750154	0.760753875024	3.45336315231	3.06181434095	3.18011718661	2.02608477762	2.05818811099	3.55402007925	2.4409297021	4.1304367734	4.67867765765	4.25274274345	0.762214426025	4.28947755473	4.26555563375	3.30045901867	3.98629029259	3.97069059209	3.63274115243	3.09562668231	4.67867765765	1	298	215	genic	7485	26	17	17	18	21	20	17	19	20	22	19	3	0	0	0	0	2	0	2	0	3	2	201	147	138	155	155	148	157	173	153	143	148	70	102	107	68	60	96	107	56	46	20	36	35	21	28	51	49	23	46	26	24	30	43	38	17	51	28	34	31	26	42	21	47	26	27	39	35	50	34	49	27	17	24	610	242	249	242	228	236	2.17864025974025	2.08713576248313	2.0831119047619	0.737492773892772	-0.0480106560106428	0.357593939393951	2.39136666666666	0.789700519480526	0.507400793650803	-0.726581481481482	0.726180952380968	1.42749444444444	0.268866666666667	0.659257142857143	0.286233333333333	0.332788888888889	-0.575036909467345	0.559216483516484	-0.514033333333334	0.621257142857143	-0.935833333333333	-0.397315204678362	27.012146031746	18.6989727272726	19.0388999999999	9.39120622710621	11.6490468975469	9.34700000000004	5.44073888888892	1.29458571428563	12.7318102564103	18.0970333333334	10.2273698412698	72.6440467532467	47.5724753246755	29.6168166666668	38.7806000000001	46.3487238095239	40.5679571428574	7	138248896	138256381	7	138248896	138256381	Zm00001d020973	0
genic_rr_27494	7	138260086	138261759	0.0930005944918824	0.0821338479904306	8.34		7.138	4.20852272727273	Zm00001d020974	138260086	138261759	3.44542559803	2.11044114548	8.49195920722	7.04867028692	7.48030223016	5.46829058969	6.66931842402	8.18839099488	5.2641229523	0	0	0	3.83438669312	4.79553779097	6.76098164656	0	9.84923637576	8.46444664465	7.70476911439	9.25682232029	8.30350665062	5.02416679939	0	9.84923637576	Zm00001d020974	138260086	138261759	5.09105283651	5.0032225559	5.82356593489	6.87281330577	4.71710077669	4.84408204873	4.8728902058	6.23173362228	5.34286291118	5.03492735052	6.04990821734	5.98957417943	6.03207890343	6.33061398308	5.9883750625	0.484106805921	7.48941150471	7.57891807951	5.98844976611	7.68321394443	8.02802250958	6.156638364	5.38325949938	8.02802250958	1	29	17	genic	1673	6	6	5	5	6	4	5	5	6	6	8	0	0	0	0	0	0	0	0	0	0	2	71	36	29	33	29	27	27	33	38	28	20	16	22	17	17	30	7	24	10	10	6	9	6	5	5	6	7	5	6	7	5	5	11	4	3	6	8	4	3	13	6	3	8	3	3	4	5	14	6	8	3	1	4	133	51	41	39	40	41	3.83546694087342	1.01374038316564	2.35334810706829	1.79811061107999	1.30086093878227	2.27934038478298	2.03634649413968	1.95173229588972	1.13320398672434	1.01802263210196	0.186601082874732	0.765575287396079	0.0361027740207451	0.0994081492697332	0.126552321498885	0.0902092928617379	0.184149805260675	0.117861823097879	0.0620957649506225	0.144982427308174	0.0728089830807058	-1.08973762289943	-11.8222706970467	-0.377666481850532	3.89522596670646	2.44613387812236	4.4003612754439	3.31657224594663	5.53918177191444	1.03475018635278	-0.715702920298178	4.4849039227823	10.0331963371296	37.0535928361033	0.704928391104772	7.11002213189763	9.55608872827038	9.824708991392	7.2971306736224	7	138260086	138261759	7	138260086	138261759	Zm00001d020974	0
genic_rr_27495	7	138262824	138266459	0.131799911112732	0.139207312849213	1.2286		4.505	2.99144444444444	Zm00001d020975	138262824	138266459	9.3045428728	9.00214884069	0	2.42310698758	0	9.16971328008	9.02831695202	8.92446554786	9.11443227713	3.82857934905	0	0	5.06720540357	8.07230231348	8.88753019987	0	5.39599586316	2.01260845072	8.22256018163	7.93028170081	3.36369499522	5.63771298155	8.84866104832	9.3045428728	Zm00001d020975	138262824	138266459	5.71504628587	5.75083804808	4.20827392068	3.47377680248	2.18480290861	5.46905868137	5.03948756516	4.83842775347	5.79325223397	4.79606333942	4.2427447481	3.86434462649	5.40296449756	5.14888352353	5.5807715056	0.290519616104	3.73154270009	3.69355977636	4.49446471805	3.58410897072	3.65011189276	3.85282738758	6.16182060353	6.16182060353	0	67	30	genic	3635	15	10	13	12	15	11	11	11	12	10	12	0	0	0	0	0	0	0	0	0	1	0	104	88	83	80	74	72	62	84	80	63	83	28	37	22	15	17	7	22	16	10	15	8	7	11	8	15	16	6	12	9	15	9	15	9	11	13	10	19	12	12	15	14	13	11	12	9	11	23	18	12	5	13	11	148	75	82	89	86	93	-1.93170890330093	-1.13400471661788	-2.91279265656807	-2.48481796951736	-4.46621920770972	-1.64367021926423	-2.14926177657546	-1.98622319534717	-2.72241141748042	-1.52536639577809	-2.51433344799901	1.09468651251712	0.0870829541013321	0.203777246827657	0.0771569671147354	0.115253106900651	0.123546581632365	0.0907364832196414	0.088579067009254	0.173428818443296	-0.331626722264663	0.18024477221457	-7.45715320247788	-12.9992156029465	-12.8499635093781	-11.6662075103854	-6.78760961115907	-6.71676169515961	-1.00539318643463	-13.4904277307906	-12.8034471445162	-1.94602398444857	-13.9064984887888	132.757222682684	11.3958538990688	7.12478286772654	5.16690064315968	7.26282021653914	1.78372565009019	7	138262824	138266459	7	138262824	138266459	Zm00001d020975	0
genic_rr_27496	7	138349670	138351460	0.267172419676684	0.19569382471749	-0.0117142857142857		-0.277666666666667	0.260486842105263	Zm00001d020976	138349670	138351460	0	0	2.11379552288	1.35838528201	0	0	0	0	0	1.74975026413	0	0	0	0	0	0	0	0	0	0	0	0	0	2.11379552288	Zm00001d020976	138349670	138351460	1.43406480359	1.31778037487	1.78266609648	1.26353961552	1.30575431492	0.973631874042	1.19691681057	1.04787957697	1.43296986755	3.16760599944	1.25009944043	1.50552709373	2.0487727009	1.46473190508	1.49586755341	0.0862247989214	0.578919768044	1.01651800398	0.289804387338	0.0541954848475	2.28127638755	1.8357320564	1.0667184447	3.16760599944	0	63	47	genic	1790	22	19	19	17	17	21	17	19	19	18	17	0	1	0	0	0	0	0	0	0	0	0	47	63	72	67	44	67	53	62	71	69	55	30	34	39	31	24	17	34	17	17	6	10	20	11	8	12	16	7	20	8	13	9	16	15	10	24	13	13	7	10	22	10	21	11	16	5	11	23	13	17	10	21	8	209	89	85	98	95	102	-2.99423361671326	-3.81852189365044	-3.51810009283234	-3.14235731909858	-2.57233478598574	-4.83071675567992	-2.8554919778795	-3.88730107087266	-4.47774590266985	-3.14432769935781	-2.76573965312697	0.941988000121068	-0.462521676325638	0.115099839908226	0.249264625264242	0.14530325677252	0.0735242185167773	0.140324932435725	0.177540658420318	0.208519590475195	0.0807372778258516	0.0598161425518322	16.2658970777084	-8.06222736015669	-13.3160483127334	-12.1542206892449	-0.393818539511074	-11.2118960679769	-6.07405859200093	-9.80009173746381	-14.0354865551326	-12.019097412382	-6.24132278893905	48.0461521942496	-5.51443608544304	-3.56072857664176	-11.547465893267	-10.2268558992461	-13.9588931835308	7	138349670	138351460	7	138349670	138351460	Zm00001d020976	0
genic_rr_27497	7	138407898	138409603	0.0833557755156457	0.0585026334743002	-3.16		-3.16		Zm00001d020977	138407898	138409603	0	0	0	0	0	0	0	0	0	0	0	0	0	0	0	0	0	0	0	0	0	0	0	0	Zm00001d020977	138407898	138409603	0	0.0226499788333	2.02546451701	2.37126525847	6.36285497332	0.410161276368	0.0868932300248	0.0925746611383	0.112737692705	2.8077268365	1.86561774113	1.14248904635	1.98473360392	2.78976224101	2.31957895993	0	2.20370918112	2.8516187118	0.0264590062498	0.0391858049885	0.243042423145	1.08072318088	1.64536930521	6.36285497332	0	24	15	genic	1705	18	12	12	13	13	13	13	12	12	12	13	0	0	0	0	0	1	0	0	0	1	0	47	44	37	50	38	36	45	39	40	36	39	10	11	10	4	4	4	11	9	5	9	8	2	7	2	7	7	8	6	5	4	3	5	6	9	4	6	7	2	9	10	6	11	4	7	5	10	10	7	11	7	3	7	54	42	40	39	52	55	-3.97617688998207	-2.79626067690051	-2.40504086998888	-3.06083481337952	-2.9417526140203	-2.88162862550633	-3.19727769685527	-2.42509318016547	-2.02204865290004	-1.71342391541208	-2.84992370524853	1.34961605878521	0.134228054564614	0.115169060442796	0.0558549169339093	0.0533175243559881	-0.446256000745659	0.101120787845712	0.130171353501327	0.103015056961943	-0.483635488002776	0.0297603716636806	8.70178384971995	-0.884529602893643	1.88077291025181	-5.43850927616379	3.30226368187206	3.36419655174665	-1.94290819580785	1.98876875430273	1.00246100564287	3.60397099318227	1.30775603948679	72.2178888549418	11.7239815860752	12.6253885616733	12.0760621379472	3.01350623597955	2.92657425801249	7	138407898	138409603	7	138407898	138409603	Zm00001d020977	0
genic_rr_27498	7	138410439	138455911	0.512475859385606	0.38277224940339	1.84001034482759		2.56186296296296	4.16350178571429	Zm00001d020978	138410439	138455911	1.64308015653	5.38010502946	0	0	0	1.99324917539	3.37868654831	4.25445003925	4.30744399857	0	0	0	0	0	0	0	0	0	4.20464009127	6.55087300463	0	0	3.33765702565	6.55087300463	Zm00001d020978	138410439	138455911	2.52660172996	2.84441198592	1.27299889529	1.43712164138	0.480567300163	2.38182363682	2.19812082513	1.841616855	2.11772593881	1.39009914116	1.50479469718	0.838098832023	0.328249856848	0.571190554174	0.479104824931	0.414854350604	0.74064889763	0.498299386194	0.99050846734	0.185265776344	0.169349509949	0.28102268603	0.388271416342	2.84441198592	0	670	435	genic	45472	26	15	14	14	16	17	15	14	15	15	15	5	2	0	0	0	2	0	0	1	0	0	431	296	261	287	298	296	297	325	265	267	293	45	63	50	36	26	25	59	70	77	42	71	50	70	50	73	84	46	73	45	66	44	61	76	40	57	48	77	58	65	72	38	74	45	78	52	58	83	35	92	43	73	56	304	430	431	417	424	440	-0.332933333333347	0.541500000000001	0.909499999999998	1.27853333333333	0.00340000000000273	-0.668866666666659	1.08166666666666	1.15839999999999	0.313699999999995	0.520833333333336	0.766466666666666	1.47593333333333	-0.310399999999999	0.622916666666667	0.4928	0.360433333333333	-0.293933333333333	0.372133333333333	0.6477	0.144566666666667	0.7268	0.543795238095238	-29.7696000000002	-22.2425666666668	-13.4367333333333	-23.1229380952381	-25.2095666666668	-23.8008166666668	-25.9771333333333	-39.0015	-15.4831333333334	-16.6519333333331	-30.7615666666666	254.198533333333	-17.112933333333	-12.9587999999998	-13.0463333333335	-13.4333166666667	-19.3561333333333	7	138410439	138455911	7	138410439	138455911	Zm00001d020978	0
genic_rr_27499	7	138692805	138696697	0.02088759963756	0.011291249720411			8.01					0	0	0	0	0	0	0	0	0	0	0	0	0	0	0	0	0	0	0	0	0	0	0	0				0	0	0	0	0	0	0	0	0	0	0	0	0	0	0	0	0	0	0	0	0	0	0	0	0	17	5	genic	3892	8	4	4	4	4	4	4	4	4	4	3	0	1	0	0	0	0	1	0	0	0	0	61	66	53	64	75	59	79	66	63	55	62	2	4	8	5	7	2	3	11	11	3	12	8	7	5	14	19	3	10	8	7	9	11	14	4	11	8	7	4	14	17	5	13	10	14	12	18	16	4	16	10	8	9	31	57	70	59	84	81	0.0574754919949427	1.10746009689618	1.39199037382917	1.22253113675948	1.00994718616687	1.1828397403355	1.20600803549201	1.1671249613609	1.4236067960061	1.34922435712346	1.88210199972175	0.514386290950108	-0.521890351674024	0.164466017811377	0.0370577936061417	0.130197889797199	0.0445020079610792	-0.43631183536082	0.146981260012251	0.1559416301541	0.0925975952862974	0.0404063999844631	-5.6429097253035	-14.3253522720766	-8.35737651984098	-15.1114046030501	-19.5059390267649	-10.987765923958	-21.4090865587111	-14.699699456379	-15.4558912268375	-9.82138388776502	-14.3890640840268	17.991586984127	-5.72295100448037	-12.9089075696716	-6.3124412989765	-21.1306315585521	-17.6043081959939	7	138692805	138696697	7	138692805	138696697	Zm00001d020979	0
genic_rr_275	1	8572245	8577898	0.14708980035464	0.101982784012496	2.93554878048781	-0.27975	2.21872068965517	2.0945690053286				0	0	0	0	0	0	0	0	0	0	0	0	0	0	0	0	0	0	0	0	0	0	0	0				0	0	0	0	0	0	0	0	0	0	0	0	0	0	0	0	0	0	0	0	0	0	0	0	0	182	125	genic	5653	34	18	24	20	22	21	22	21	23	24	22	5	0	1	3	3	1	1	1	1	0	2	299	144	146	174	175	148	151	164	157	148	153	159	187	187	133	108	86	157	49	58	26	63	40	38	36	35	53	34	41	40	49	26	36	54	19	59	36	33	22	44	53	26	51	31	38	30	52	52	21	68	44	50	37	1017	310	278	259	273	324	-4.29347865242526	-0.136799271294013	-3.35250946501574	-1.37636642054368	-2.72497355758397	-2.00551369796111	-2.681385407446	-1.70907302380513	-3.43995270075786	-3.65412427866391	-2.37596538188907	-0.0733856342890809	0.218238095238095	0.0424556443556443	-1.27971536972513	-1.2857763961185	-0.314130392156863	-0.2347032764621	-0.162592152292152	0.142996031746033	0.535933660130719	-0.740356565656566	-24.0121904761905	8.62516959064334	5.29525677830935	-7.94435551378444	-7.34683333333325	1.16418253968254	1.96975454545461	-7.19319487179484	1.02197226890763	5.00607229437222	-3.74830000000017	-175.446751819292	-17.5587388888889	-6.49024755227561	7.14857063492059	5.26893593073589	-28.4305450980393	1	8572245	8577898	1	8572245	8574091	Zm00001d027589	0
genic_rr_275	1	8572245	8577898	0.14708980035464	0.101982784012496	2.93554878048781	-0.27975	2.21872068965517	2.0945690053286				0	0	0	0	0	0	0	0	0	0	0	0	0	0	0	0	0	0	0	0	0	0	0	0				0	0	0	0	0	0	0	0	0	0	0	0	0	0	0	0	0	0	0	0	0	0	0	0	0	182	125	genic	5653	34	18	24	20	22	21	22	21	23	24	22	5	0	1	3	3	1	1	1	1	0	2	299	144	146	174	175	148	151	164	157	148	153	159	187	187	133	108	86	157	49	58	26	63	40	38	36	35	53	34	41	40	49	26	36	54	19	59	36	33	22	44	53	26	51	31	38	30	52	52	21	68	44	50	37	1017	310	278	259	273	324	-4.29347865242526	-0.136799271294013	-3.35250946501574	-1.37636642054368	-2.72497355758397	-2.00551369796111	-2.681385407446	-1.70907302380513	-3.43995270075786	-3.65412427866391	-2.37596538188907	-0.0733856342890809	0.218238095238095	0.0424556443556443	-1.27971536972513	-1.2857763961185	-0.314130392156863	-0.2347032764621	-0.162592152292152	0.142996031746033	0.535933660130719	-0.740356565656566	-24.0121904761905	8.62516959064334	5.29525677830935	-7.94435551378444	-7.34683333333325	1.16418253968254	1.96975454545461	-7.19319487179484	1.02197226890763	5.00607229437222	-3.74830000000017	-175.446751819292	-17.5587388888889	-6.49024755227561	7.14857063492059	5.26893593073589	-28.4305450980393	1	8572245	8577898	1	8573955	8577898	Zm00001d027590	0
genic_rr_2750	1	175258666	175260443	0.17736947834554	0.161924715561761	9.29833333333333	6.32	8.73	9.72168181818182	Zm00001d031062	175258666	175260443	2.21292215549	0	0	6.40052243834	0	4.31627781312	6.65304201944	4.23209982148	0	0	3.54362370546	0	0	0	0	2.0429076706	2.2908037865	0	4.90099210884	2.24614679549	0	0	0	6.65304201944	Zm00001d031062	175258666	175260443	4.35890138762	4.02295930126	4.12028689811	4.08807937642	2.68245535359	4.56238231156	4.82887941619	4.40846572195	4.03985627945	4.78407381736	5.3247615628	5.33340179851	5.94407720072	5.23604038847	5.4756202182	2.9987341966	4.54459961071	4.55087814374	5.03850477343	4.59882886968	5.52493813341	5.57558816431	5.73499997717	5.94407720072	0	55	40	genic	1777	11	3	3	3	4	4	3	4	4	3	3	2	0	0	0	0	2	0	0	0	0	0	149	71	45	65	57	64	58	63	59	68	58	60	59	71	58	46	54	98	22	21	10	29	15	7	14	22	16	8	26	8	10	13	14	20	11	29	16	17	18	24	18	9	16	15	14	15	10	20	6	26	15	15	18	446	118	103	125	111	110	2.86417049364223	4.43756366675815	4.54324720512053	4.82926216168189	3.7936679663851	4.08945911865638	4.28822948728883	3.7653762760896	3.9891454391079	4.28446826089211	4.60325646431826	0.335578503636813	0.127958663146835	0.168172903285019	0.0387903407753301	0.0607116800546687	-1.07581911610214	0.0677726937686986	0.136359329510309	0.11674016209614	0.179574491984295	0.105928266079287	-24.9759544389978	-9.33567356694242	4.0052288085956	-7.91832741914934	-3.97218463318184	-8.087703172514	-4.64229610835714	-5.83041188741598	-4.15689757408202	-11.7004010911572	-4.95525878424709	-100.707165340309	-20.6841800992371	-12.1592148357549	-21.5655587243619	-17.6894365993386	-11.4637382394713	1	175258666	175260443	1	175258666	175260443	Zm00001d031062	0
genic_rr_27500	7	138698158	138702131	0.309716324990461	0.28667506363651	2.39				Zm00001d020980	138698158	138702131	1.71226366914	0	0	0	0	1.74835409685	0	0	0	0	0	0	0	0	0	0	0	0	7.12275831265	4.12879165376	0	0	0	7.12275831265	Zm00001d020980	138698158	138702131	3.96054283127	3.99438579542	1.55544380285	2.16441874161	0.139548727237	4.76309260394	4.35372834132	3.35295771557	3.87344879566	3.37008921123	4.41789259468	0.904255353469	2.82085780987	3.56800907616	4.02274376565	1.16481261717	3.89351026477	3.93626671385	5.00758675667	2.86815610335	2.67749415116	2.99251098843	4.24708101315	5.00758675667	0	41	16	genic	3973	10	7	7	8	8	7	8	7	7	7	8	0	1	0	0	0	0	0	0	0	0	0	13	26	30	29	20	20	25	31	33	26	28	3	7	10	6	2	2	5	6	6	8	5	5	6	3	4	3	4	4	4	8	4	3	6	6	2	7	6	10	5	3	5	6	0	9	4	5	9	3	6	4	10	7	35	39	31	40	32	44	-0.250692729814153	-0.611311818389138	-0.474208024735126	-1.29380944986523	-1.26329057202866	-0.335499521212619	-0.707319741789076	-0.213475592054491	-0.974082146380395	-0.756402796682403	-1.30278137457211	0.778706017643633	-0.518178094184224	0.0774160531122372	0.0730812804509545	0.114098944188089	0.169823900928114	0.0716417394187612	0.0647935351618855	0.107028389132606	0.112866852951289	0.0182019785923639	18.2060581409961	5.2627742210942	0.723247670124501	3.37861630344774	6.11162972376739	5.58818300340553	2.8163598814493	3.34438967085555	-0.290480594909198	3.59827141928807	2.85326409189628	72.5446089797487	7.83616011798642	10.8315413311326	7.05475857609206	12.4520326957937	4.48524030027346	7	138698158	138702131	7	138698158	138702131	Zm00001d020980	0
genic_rr_27501	7	138832493	138835958	0.16668407324843	0.140215961340226	2.415		3.62	1.55335483870968	Zm00001d020982	138832493	138835958	0	0	0	0	0	0	0	0	0	0	0	0	0	0	0	0	0	0	0	0	0	0	0	0	Zm00001d020982	138832493	138835958	0	0	0	0.0216771756755	0.170110244986	0	0	0	0	0	0.0630698550494	0.112149936639	0	0	0	0	0.898233195788	1.40271648239	0.0128857583125	0	0.97282119368	0	0	1.40271648239	0	67	51	genic	3465	15	12	11	12	11	11	11	12	11	11	12	0	0	0	0	0	0	0	0	0	0	0	77	76	65	59	64	59	70	64	57	64	58	27	40	32	30	18	31	25	22	22	13	24	9	21	10	16	24	11	19	13	16	13	16	23	20	18	12	20	14	22	22	19	26	16	21	12	12	26	12	27	16	13	6	203	121	112	123	138	112	1.30526855159557	-0.667594510742223	0.116027438949107	-0.735603357749016	-0.0653604643986654	0.00359707469670134	-0.409756717702287	-0.79763038046322	0.130780222280704	0.235171912987891	-0.349671225959547	1.39474957168018	0.0963270017203798	0.115234822585233	0.147090662766909	0.219653106900651	0.133036581632365	0.0692175223559437	0.0559457336759207	0.106151554204267	0.296165870327929	0.118311438881236	11.456894788083	-4.17921109382223	-2.21870080787982	0.106360526394525	-1.07115405560355	0.480091691109273	-7.95475472489617	-1.12924677840972	2.24655523643621	-5.27999819912277	0.236269225139822	84.4292491857781	-19.498175442668	-13.9995917821334	-15.8874102959012	-25.6294290774677	-12.1932839678282	7	138832493	138835958	7	138832493	138835958	Zm00001d020982	0
genic_rr_27502	7	139018844	139024560	0.295103745861845	0.160026144269969				7.84	Zm00001d020983	139018844	139024560	7.97660820323	2.8553778594	0	0	0	5.21118483916	4.66204323191	6.79448683371	0	5.04727223353	3.94338462002	0	2.62670694456	0	4.96013487705	0	0	8.2937454227	9.37743910844	6.09836358041	2.51450032611	1.91714666318	4.67138911322	9.37743910844	Zm00001d020983	139018844	139024560	6.59937229863	6.46876348199	6.64382174886	5.79270109882	6.19836901374	7.0509854517	8.14813606932	7.14210987185	6.45132488496	7.49650842432	6.87014046842	6.72515652433	7.6001238001	6.69166138027	7.09120777868	1.06330222309	6.1076457832	6.12871527425	7.13234992151	6.20696459303	5.46318511484	6.55148663704	8.345749067	8.345749067	1	77	31	genic	5716	7	5	6	6	6	7	7	6	6	6	7	0	0	1	0	0	1	2	0	0	0	1	116	147	145	157	134	126	149	128	149	117	115	12	9	8	3	4	15	16	21	41	19	45	19	19	22	33	38	14	36	23	26	19	26	32	18	38	14	32	19	28	36	7	27	19	32	25	25	32	14	35	16	22	23	67	186	189	179	174	167	1.47553748248162	0.80374148808224	0.35133134421454	0.0152664620807883	0.567998627789517	-0.618361304505106	-0.346356089850667	0.698776556685133	0.446499681294809	0.46924729916049	-0.284509966917559	1.6362387369845	0.169548858176147	-0.342997716277474	0.286919792614147	0.145016048068398	-0.187734476933136	-0.855110697522518	0.143962118223094	0.140925435117817	0.217801381092327	-0.265147938223925	4.18671775844366	-41.1558049644636	-37.0560472800307	-45.3404377154011	-32.612302969891	-24.426189416074	-39.1193698404195	-29.0083853741958	-41.4788808968188	-20.4153717658442	-22.3317744050626	130.61295284817	-37.6367149550427	-41.0872869121034	-33.2263123339927	-29.2126742515183	-26.7992994945378	7	139018844	139024560	7	139018844	139024560	Zm00001d020983	0
genic_rr_27503	7	139074709	139076907	0.0996183140785334	0.089291686738742			0.899	3.95	Zm00001d020984	139074709	139076907	6.08305927677	6.86613478867	8.260348127	13.6216167245	13.2937698324	0	1.32245334237	7.32118360243	5.20265947296	8.49291834011	8.48808074995	0	6.71424554962	0	0	0	9.57802202527	8.67178778352	6.76370135352	8.67363583493	8.14398136523	2.80253793232	0	13.6216167245	Zm00001d020984	139074709	139076907	2.80920974442	2.57294961717	6.47794225567	7.95074142136	8.00018948763	0.560080384399	2.62102494643	4.74158333483	1.2303476399	4.30048946206	5.99792695969	1.12263973192	4.34727039537	1.24954175851	1.07053349275	0.0544484768655	6.29167735604	6.38106750135	4.8228434827	6.61604148099	7.76670057439	2.97033479351	1.20850267308	8.00018948763	0	18	12	genic	2198	1	0	0	0	0	0	0	0	0	0	0	0	0	0	0	0	0	0	0	0	0	0	46	21	19	15	21	12	31	23	15	17	15	19	27	20	20	12	8	15	4	3	2	11	3	5	5	1	5	6	10	2	9	4	5	4	2	6	4	2	2	1	4	0	5	3	6	5	9	5	2	9	3	8	6	121	33	37	25	24	42	6.2847293446602	4.418253408573	4.17876910098638	4.80511471867122	4.88924898977509	4.04997283559939	4.31214957574931	4.4626777687893	4.80640847132684	4.24014458485862	4.89184897656893	0.810929981635321	0.140987221124667	0.0970258789538486	0.0492828412665894	0.190906275613549	0.0898461846875175	0.0659260999705197	0.0459424419081859	0.0307427994030542	0.0229591544660886	0.0995269408465489	0.0863296539735998	6.78675416307806	9.59143283085487	9.61292134072834	6.56292130656127	13.2391015514867	1.02205398248181	4.67490310679485	8.75332084716685	11.1071059069049	8.88836801435131	-10.6691829011728	8.79498480889411	7.36121227859945	15.284703239825	13.7220214458607	5.80420287428448	7	139074709	139076907	7	139074709	139076907	Zm00001d020984	0
genic_rr_27504	7	139305004	139364561	0.609297497918307	0.469427452639728	1.41248484848485		1.46008823529412	0.378978185993111	Zm00001d020985	139305004	139364561	0	0	0	0	0	0	0	0	0	0	0	0	0	0	0	0	0	0	0	0	0	0	0	0	Zm00001d020985	139305004	139364561	0.814472421382	0.994936953631	0.214485378303	0.0145888472301	0.00843253329825	0.569665526714	0.131721601193	0.0336492704356	0	0.0114657695942	0.0357934836097	0.0154270026878	0.0792970706256	0.0145985160242	0.00681533931975	0.00374693725738	0.00707063853769	0.0269165822741	0.027599181605	0	0	0.00656422136237	0.249770342527	0.994936953631	0	1323	719	genic	59557	33	22	21	22	22	22	19	21	20	21	21	2	6	2	2	0	2	3	0	1	2	2	486	391	386	390	395	381	376	389	347	386	362	86	153	122	110	69	101	125	108	134	38	129	72	113	71	119	119	40	120	65	105	65	116	110	38	116	70	130	74	125	134	53	109	80	121	74	120	127	47	110	68	120	78	766	665	633	654	695	669	0.0992333333333235	0.790333333333333	1.57716666666667	0.261266666666657	0.252966666666655	1.11443333333332	1.59016666666667	1.04760000000001	1.77926666666666	1.89903333333332	2.26619999999999	5.69356666666667	-1.97356666666667	0.0670333333333337	-0.117700000000001	0.925733333333334	0.170166666666667	-0.3852	1.0141	0.350766666666666	-0.1352	0.148766666666666	16.2751666666667	-8.14329999999967	-18.3277333333331	-12.2270333333332	-11.6142666666665	-12.6535666666665	-9.19116666666673	-7.48686666666652	7.9178666666665	-12.2811666666663	-7.32123333333334	164.371	-7.91606666666712	19.5147666666666	10.0492095238095	-5.46413333333294	12.5999666666667	7	139305004	139364561	7	139305004	139364561	Zm00001d020985	0
genic_rr_27505	7	139367277	139370608	0.29176832331759	0.314076295281763	3.815		3.815	1.44	Zm00001d020986	139367277	139370608	5.61908111849	5.58415429333	4.04567804295	4.10790081845	0	5.96105496173	4.98177326257	5.64900071009	6.9967507938	1.65929183752	0	0	5.84774801661	3.84296998678	7.13635555095	0	0	0	0	0	0	0	2.39235773011	7.13635555095	Zm00001d020986	139367277	139370608	5.35704442596	5.26646125529	4.67959868357	4.61877619343	1.94614302966	5.04760604102	4.02414838684	4.26620599491	6.54080303062	6.16307930284	3.43703728493	1.60353231081	5.94645900908	4.55915077084	5.42824112129	0.0307797952926	2.13347556714	2.68345441926	2.51539007859	2.10455039692	0.794625418637	1.47390156432	5.38722272232	6.54080303062	1	27	23	genic	3331	12	7	6	6	7	7	5	5	7	6	5	5	1	0	0	0	0	0	0	0	0	0	53	48	40	52	71	54	53	59	47	46	69	10	12	14	11	7	8	14	8	8	1	8	6	8	8	13	7	2	6	5	7	5	10	6	1	10	3	7	14	14	8	5	8	5	8	9	11	7	6	13	7	8	1	76	47	45	51	57	53	-2.16983803284342	-1.45615378157298	-0.834148820009249	-0.721440209884095	-1.28393279725041	-1.55378175804565	-0.219617684465911	-0.041933761157062	-1.39597791100667	-1.02856107278589	-0.312538004127733	-2.40629664315307	-0.467704006973339	0.0332583083254138	0.0548271257834996	0.258783747995872	0.0622942698363823	0.0514356178822218	0.213968319415813	0.0460996021899248	0.0402355939854812	0.0398694859510557	0.673705249081465	-11.6491923532956	-6.87875310596666	-12.4156193838069	-22.9997770149116	-15.5023823718467	-12.3690983830542	-18.1856104558158	-11.5509848521122	-9.74341487765973	-20.4900161843097	19.3755359211735	-5.10028073881193	-2.20818572721303	-5.22409508635062	-8.57131830138027	-4.32039479556204	7	139367277	139370608	7	139367277	139370608	Zm00001d020986	0
genic_rr_27506	7	139575199	139624018	0.329919438806165	0.315487025730115	4.8503		4.82185	5.26742470862471	Zm00001d020989	139575199	139624018	0	0	0	0	0	0	0	0	0	0	0	0	0	0	0	0	0	0	0	0	0	0	0	0	Zm00001d020989	139575199	139624018	3.47489887397	3.34967076517	2.93565296947	2.60155469075	1.57776386	3.30032518362	3.11474577882	3.33636860898	3.64890680764	2.81900074386	3.04047566559	3.18916120484	1.58383467916	2.33667290672	2.50548789427	0.159566185898	1.36268607717	1.29020682642	2.12660910857	1.11900261971	0.861367053463	1.59050713011	2.4735099268	3.64890680764	0	612	446	genic	48819	29	21	20	16	19	18	16	18	17	18	19	2	4	0	3	1	1	3	0	2	1	3	401	311	307	310	309	310	324	335	307	309	296	67	147	82	103	73	109	92	76	107	37	86	61	81	61	92	98	35	101	44	72	52	84	88	38	99	60	78	50	110	94	27	88	61	81	48	96	95	44	101	59	81	69	673	509	494	497	509	545	0.213133333333339	-0.976966666666659	0.463100000000001	2.64429999999999	1.15873333333333	1.79573333333335	2.38394285714285	1.46861904761906	1.31843333333334	1.2291	0.81066666666667	3.80136666666667	-1.30943333333333	0.803271428571429	-0.690366666666666	0.480700000000001	0.582199999999999	-0.728666666666667	0.7579	-0.215217777777778	0.778877777777777	-0.857	9.00686666666672	-6.48628333333323	-5.93073333333336	-5.42686363636358	-12.6322523809523	-11.1009000000001	-11.2524000000001	-26.0731857142856	-10.4541303030304	-0.76816666666673	-2.48366666666641	94.2365333333329	2.23453333333367	0.129466666666758	-1.16819999999979	-3.36233333333314	-29.4566333333333	7	139575199	139624018	7	139575199	139624018	Zm00001d020989	0
genic_rr_27507	7	139766357	139770312	0	0								0	0	0	0	0	0	0	0	0	0	0	0	0	0	0	0	0	0	0	0	0	0	0	0				0	0	0	0	0	0	0	0	0	0	0	0	0	0	0	0	0	0	0	0	0	0	0	0	0	0	0	genic	3955	0	0	0	0	0	0	0	0	0	0	0	0	0	0	0	0	0	0	0	0	0	0	0	0	0	0	0	0	0	0	0	0	0	0	0	0	0	0	0	0	0	0	0	0	0	0	0	0	0	0	0	0	0	0	0	0	0	0	0	0	0	0	0	0	0	0	0	0	0	0	0	0	0	0	0	0	0	0	0	0	0	2.42786114945253e-05	1.60897947136027e-05	1.92446588897821e-05	1.41588123250573e-05	2.15097856263943e-05	4.24090012788245e-05	1.28667805367734e-05	1.68951473608656e-05	2.03990734357865e-05	3.21026279201789e-05	1.79395849938743e-06	0	0	0	0	0	0	0	0	0	0	0	1.10543950398344e-06	1.03613521564564e-06	2.38532306713272e-06	4.12007713161549e-06	0.127334062905318	0	1.47221798526173e-06	6.69536465452475e-06	7.92184514532783e-06	3.87251147428452e-06	1.96659406630026e-06	4.81383655184126e-05	0	1.4871993674242e-06	3.66140803458185e-06	1.95145749481644e-06	6.42625408899869e-06	7	139766357	139770312	7	139766357	139770312	Zm00001d020995	0
genic_rr_27508	7	139823519	139828471	0	0								0	0	0	0	0	0	0	0	0	0	0	0	0	0	0	0	0	0	0	0	0	0	0	0				0	0	0	0	0	0	0	0	0	0	0	0	0	0	0	0	0	0	0	0	0	0	0	0	0	1	0	genic	4952	0	0	0	0	0	0	0	0	0	0	0	0	0	0	0	0	0	0	0	0	0	0	0	0	0	0	0	0	0	0	0	0	0	0	0	0	0	0	0	0	0	0	0	0	0	0	0	0	0	0	0	0	0	0	0	0	0	0	0	0	0	0	0	0	0	0	0	0	0	0	0	0	0	0	0	0	0	0	0	0	0	3.63985741260402e-05	2.51931817387531e-05	2.6860310955413e-05	1.41588123250573e-05	2.95768505105635e-05	4.81932624452701e-05	2.01927878627807e-05	1.68951473608656e-05	2.5181004850409e-05	3.1344788230095e-05	1.79395849938743e-06	0.00179477340694753	0.000409914541616897	0.000306568964806056	9.14989579647185e-05	0.00122029689272172	0.000295151923218332	0.000744164020856102	0.000678722193194719	0.00260178143127178	0.000560105029769555	0.0004618583330542	0.336455196688912	0.104454389525848	0.080930359560982	0.104418164805939	0.0955484066863599	0.100800325085625	0.141243583418837	0.0792300112192043	0.106429285162335	0.089130129290886	0.127446402647311	0.084085774568671	0.116435034555078	0.187870221121746	0.159896164282527	0.115760898211874	0.147697260249104	7	139823519	139828471	7	139823519	139828471	Zm00001d020996	0
genic_rr_27509	7	139830004	139831387	0	0.0154711793621739								0	0	0	0	0	0	0	0	0	0	0	0	0	0	0	0	0	0	0	0	0	0	0	0				0	0	0	0	0	0	0	0	0	0	0	0	0	0	0	0	0	0	0	0	0	0	0	0	0	2	0	genic	1383	0	0	0	0	0	0	0	0	0	0	0	0	0	0	0	0	0	0	0	0	0	0	5	12	7	17	11	8	12	10	7	6	6	0	0	0	0	0	0	0	5	1	2	3	2	0	2	1	0	2	3	5	0	3	0	3	3	4	1	0	2	0	0	2	1	1	2	3	2	0	1	5	2	0	1	0	15	14	13	9	11	2.26764307351592e-05	1.65327201923979e-05	1.19156072302542e-05	1.43543213117285e-05	1.11177053748901e-05	3.22266312683146e-05	9.11550648035803e-06	6.7831773865509e-06	2.65262071441364e-05	2.71995389054031e-05	4.13131728396086e-06	0.103945474744404	0.0170186791853274	0.0177286425748946	0.0225188225640722	0.0225711748215552	0.00882576876431512	0.0466976781696164	0.0425310300990815	0.0374035732875718	0.0126775184388366	0.0185017754439936	2.63517684824193	-3.5180009703315	0.389060833595789	-7.73042029567904	-2.92929786503534	-1.01142970787401	-4.07325191040885	-2.19152595402837	0.294450330150304	1.48697095583141	1.34224796838137	8.30407907638615	-4.06106885412016	-3.73689474834811	-2.58149213318737	0.184450333067895	-1.44639735829189	7	139830004	139831387	7	139830004	139831387	Zm00001d020997	0
genic_rr_2751	1	175263789	175269072	0.315734140082287	0.237688645960826	1.48		2.81	5.47				0	0	0	0	0	0	0	0	0	0	0	0	0	0	0	0	0	0	0	0	0	0	0	0				0	0	0	0	0	0	0	0	0	0	0	0	0	0	0	0	0	0	0	0	0	0	0	0	1	132	65	genic	5283	5	0	0	1	0	0	0	0	0	0	0	12	0	0	1	1	0	0	0	0	1	0	116	43	32	39	44	49	40	25	40	35	37	37	65	48	42	46	35	77	9	8	5	12	9	14	4	11	5	7	10	6	18	10	10	9	4	13	15	24	14	10	12	3	11	7	18	13	6	15	5	9	6	12	3	350	61	67	89	74	56	5.11390980040919	5.99993499172508	5.82826898391625	5.21964308739443	5.28862618087483	5.53975668524422	5.82160232236823	5.42570183314212	5.3917518031476	5.64493507695977	5.20500039332973	-4.52392300065019	0.0971552863417639	0.128922996774467	-0.490702819117553	-0.271607979549055	0.106832006337889	0.259604610745372	0.095628251844157	0.411057122041284	-0.384280008166206	0.108141511876123	-11.2823763873617	15.1589127902398	19.7418705503336	13.844431668805	14.0800772139696	14.2240591352035	16.6658374817131	23.8928840465056	14.8501439273451	16.4420585287812	13.628997360765	15.2487851343699	22.0358665966883	20.5888072821751	7.92144544886224	21.7227376262626	26.2865886182445	1	175263789	175269072	1	175263789	175269072	Zm00001d031063	0
genic_rr_27510	7	139832051	139833093	0	0								0	0	0	0	0	0	0	0	0	0	0	0	0	0	0	0	0	0	0	0	0	0	0	0				0	0	0	0	0	0	0	0	0	0	0	0	0	0	0	0	0	0	0	0	0	0	0	0	0	0	0	genic	1042	0	0	0	0	0	0	0	0	0	0	0	0	0	0	0	0	0	0	0	0	0	0	0	0	0	0	0	0	0	0	0	0	0	0	0	0	0	0	0	0	0	0	0	0	0	0	0	0	0	0	0	0	0	0	0	0	0	0	0	0	0	0	0	0	0	0	0	0	0	0	0	0	0	0	0	0	0	0	0	0	0	4.0364407840153e-05	3.06247875133198e-05	2.23922318986804e-05	1.47617773262957e-05	1.53094347264149e-05	2.48730546066468e-05	1.80596077037814e-05	1.30546017414652e-05	2.27846946300264e-05	2.21376158708032e-05	6.69245446020518e-06	0	0	0	0.000444444444444444	0	0	0	0	0	0	0	2.56641828708261e-06	7.2784083136987e-06	5.88264394882927e-06	1.04260544244102e-05	2.46819846951259e-06	1.18659631756704e-05	3.39160378180684e-06	1.17740670225652e-05	7.92184514532783e-06	4.97748384997513e-06	3.49916111610868e-06	0.000351020419249436	5.68098953440175e-06	1.5353907172774e-05	8.14597893195598e-06	3.07473747235084e-06	1.29117906834055e-05	7	139832051	139833093	7	139832051	139833093	Zm00001d020998	0
genic_rr_27511	7	139890422	139921005	0.331678505936392	0.283104806363907	1.52779571984436	3.8395	2.40834810126582	1.48059694343066	Zm00001d021000	139890422	139921005	0	0	0	0	0	0	0	0	0	0	0	0	0	0	0	0	0	0	0	0	0	0	0	0	Zm00001d021000	139890422	139921005	6.24801829464	6.06125281982	4.83556888883	4.80424250758	2.5781147323	6.58516503538	7.00676154905	6.63406844366	6.12623465338	5.72515211291	5.82421217061	5.97780197178	1.50349655164	2.91971420102	1.6041335733	0.0586920400886	1.55573437049	1.53447819527	3.76780501015	3.3440494141	1.30071385244	2.24740614166	5.68427493672	7.00676154905	2	737	501	genic	30583	29	22	18	19	19	19	18	18	17	18	21	11	4	2	3	2	3	7	2	3	3	2	380	401	349	375	364	357	367	371	353	360	347	105	160	120	113	76	113	155	97	135	37	101	75	87	77	105	112	42	134	78	98	77	96	115	42	128	82	104	76	84	117	45	117	85	97	68	78	120	57	149	74	98	76	842	609	646	642	612	652	-1.15076666666664	-1.86265238095239	0.0411000000000179	-0.28835555555554	-0.969133333333339	-0.150833333333342	-0.404266666666661	-0.286733333333338	0.149980952380968	-0.307400000000001	-1.48319999999998	-1.15517368421053	-1.21071904761905	-0.223333333333333	-0.960233333333333	-0.0829714285714294	-0.483633333333334	-2.7345	-0.150500000000001	-0.6997	-0.535066666666663	-0.206300000000001	10.8896999999999	-56.9038333333334	-33.0947999999999	-47.606985714286	-41.3985333333334	-38.4419333333333	-33.1409666666666	-44.1175666666669	-32.5739142857143	-34.5090000000004	-34.3851	13.9131666666664	-50.6592999999999	-54.2959999999998	-50.3986500000002	-36.8993000000002	-53.9960999999996	7	139890422	139921005	7	139890422	139921005	Zm00001d021000	0
genic_rr_27511	7	139890422	139921005	0.331678505936392	0.283104806363907	1.52779571984436	3.8395	2.40834810126582	1.48059694343066	Zm00001d021000	139890422	139921005	0	0	0	0	0	0	0	0	0	0	0	0	0	0	0	0	0	0	0	0	0	0	0	0	Zm00001d021000	139890422	139921005	6.24801829464	6.06125281982	4.83556888883	4.80424250758	2.5781147323	6.58516503538	7.00676154905	6.63406844366	6.12623465338	5.72515211291	5.82421217061	5.97780197178	1.50349655164	2.91971420102	1.6041335733	0.0586920400886	1.55573437049	1.53447819527	3.76780501015	3.3440494141	1.30071385244	2.24740614166	5.68427493672	7.00676154905	2	737	501	genic	30583	29	22	18	19	19	19	18	18	17	18	21	11	4	2	3	2	3	7	2	3	3	2	380	401	349	375	364	357	367	371	353	360	347	105	160	120	113	76	113	155	97	135	37	101	75	87	77	105	112	42	134	78	98	77	96	115	42	128	82	104	76	84	117	45	117	85	97	68	78	120	57	149	74	98	76	842	609	646	642	612	652	-1.15076666666664	-1.86265238095239	0.0411000000000179	-0.28835555555554	-0.969133333333339	-0.150833333333342	-0.404266666666661	-0.286733333333338	0.149980952380968	-0.307400000000001	-1.48319999999998	-1.15517368421053	-1.21071904761905	-0.223333333333333	-0.960233333333333	-0.0829714285714294	-0.483633333333334	-2.7345	-0.150500000000001	-0.6997	-0.535066666666663	-0.206300000000001	10.8896999999999	-56.9038333333334	-33.0947999999999	-47.606985714286	-41.3985333333334	-38.4419333333333	-33.1409666666666	-44.1175666666669	-32.5739142857143	-34.5090000000004	-34.3851	13.9131666666664	-50.6592999999999	-54.2959999999998	-50.3986500000002	-36.8993000000002	-53.9960999999996	7	139890422	139921005	7	139906379	139910748	Zm00001d021001	0
genic_rr_27512	7	140077845	140079070	0.171996283652964	0.107597034451715	9.59333333333333		7.636	8.99022222222222				0	0	0	0	0	0	0	0	0	0	0	0	0	0	0	0	0	0	0	0	0	0	0	0				0	0	0	0	0	0	0	0	0	0	0	0	0	0	0	0	0	0	0	0	0	0	0	0	0	17	10	genic	1225	4	4	3	4	3	4	4	3	4	2	5	0	1	0	0	0	0	0	0	1	0	0	32	63	56	62	61	52	63	72	57	47	48	6	10	8	11	5	2	9	12	5	1	11	12	9	11	12	10	6	11	4	11	6	10	8	3	12	6	10	13	8	4	4	13	10	10	5	12	12	5	15	9	8	4	51	61	60	62	53	64	3.53444938754264	1.63380925881506	2.71882877678411	1.92422663889573	2.18291876738714	1.09605278965051	1.34144717737464	2.15436771935487	1.57231741593249	2.91544866805612	0.961283332631015	0.412858575825944	-0.547299537490811	0.0722909403675276	0.0367441383070188	0.0711455417658675	0.136569685538134	0.027439091915551	0.0590048322078409	-0.499144396655089	0.0473349926601418	0.0593891765009575	-2.19788050377426	-25.3081961329539	-23.4043381351936	-24.2949515344412	-23.573041160639	-17.5407187439686	-24.1803417490087	-29.4632183800163	-20.9805445141024	-15.0568958264848	-15.8399950106424	32.587719996235	-14.6404807576536	-14.9036791038797	-16.6681928529551	-7.13088009618413	-18.2424458614069	7	140077845	140079070	7	140077845	140079070	Zm00001d021004	0
genic_rr_27513	7	140103981	140104791	0.0666917433318461	0.0654813147278158	5.01	-3.07	0.328888888888889	-2.31352739726027				0	0	0	0	0	0	0	0	0	0	0	0	0	0	0	0	0	0	0	0	0	0	0	0				0	0	0	0	0	0	0	0	0	0	0	0	0	0	0	0	0	0	0	0	0	0	0	0	0	25	13	genic	810	5	4	4	4	3	4	4	3	5	3	5	1	0	0	0	0	0	1	0	0	0	0	39	52	48	60	59	39	51	65	51	45	40	17	66	11	62	40	57	11	5	13	6	12	8	5	9	13	17	3	15	6	7	3	5	12	5	18	9	5	4	10	17	4	13	10	12	10	11	10	4	18	10	11	7	264	58	64	58	76	71	2.29224022579228	0.71608985439901	1.05143417194644	1.1187955736288	1.83858709822515	1.15626797266089	1.25161163346778	1.69650236176683	0.636749516803072	1.56563822283489	0.414195744478382	0.14037724578111	0.126941900079142	0.189674470123472	0.0674923120694537	0.0504713377790999	0.0432686407760497	-0.503212679597396	0.069494672426957	0.0565428192780499	0.0592141375067026	0.156025412125973	12.5216748375926	-7.2436485935765	-5.20955332402387	-11.6342949987386	-14.6551255107494	1.51777524809013	-8.35161147276376	-16.6050299650859	-6.59129868501278	-3.16271262881458	-1.85251856643521	-56.7289768530494	-0.474348479240049	-0.21309324950154	4.14085273617575	-4.81796742589143	-6.38546966057247	7	140103981	140104791	7	140103981	140104791	Zm00001d021005	0
genic_rr_27514	7	140181294	140182626	0.153276908982252	0.119026753251184	0.9595	0.953	1.09511111111111	1.63131111111111	Zm00001d021006	140181294	140182626	0	0	0	1.77647982296	0	0	0	0	0	0	0	0	0	0	0	0	0	0	0	0	0	0	0	1.77647982296	Zm00001d021006	140181294	140182626	6.83108242715	6.52141607391	4.2263043459	6.40855402485	5.60887838129	4.54549578908	5.96289534283	5.99822146081	6.2967844858	6.06741538193	4.75648729277	6.56590813989	6.71429598912	5.32292948478	5.03062773025	0.0197610470203	2.58729735013	2.87637148665	1.4358035829	1.80612793516	4.22673743858	6.66039634046	6.12406947826	6.83108242715	1	41	25	genic	1332	13	11	10	9	9	13	11	9	11	9	13	1	0	0	1	0	0	1	0	0	1	0	113	84	63	82	79	76	77	79	65	77	74	34	43	30	26	14	17	36	18	12	6	15	9	12	10	12	21	9	11	14	22	11	17	25	8	14	12	21	10	10	13	10	16	9	17	18	15	18	14	17	10	22	12	200	82	99	107	93	107	0.044047367824021	-1.40171478174707	-1.20168433549468	-0.0905382846245395	-0.43571758406774	-2.80279449886846	-1.62262933763279	-0.593845298195374	-1.33907126411221	-0.407513054165598	-2.74996847246413	0.367625221547145	0.120416255764049	0.138964540986743	-0.492430731762282	0.1353209821452	0.0472101739885332	-0.431764328326102	0.0823296028692848	0.154527471056468	-0.481829580120062	0.100219626611953	-24.092220824131	-24.1796629637541	-12.1206856939245	-19.9305018019947	-22.5738888554386	-21.0145305101531	-19.7126080540678	-20.4056205038729	-14.612570260047	-20.8284162388087	-19.5380515015936	64.4247526918904	-9.88438357485587	-17.878891134962	-21.758254214827	-12.8361334224355	-24.1006372909848	7	140181294	140182626	7	140181294	140182626	Zm00001d021006	0
genic_rr_27515	7	140185803	140187628	0	0								0	0	0	0	0	0	0	0	0	0	0	0	0	0	0	0	0	0	0	0	0	0	0	0				0	0	0	0	0	0	0	0	0	0	0	0	0	0	0	0	0	0	0	0	0	0	0	0	0	0	0	genic	1825	0	0	0	0	0	0	0	0	0	0	0	0	0	0	0	0	0	0	0	0	0	0	0	0	0	0	0	0	0	0	0	0	0	0	0	0	0	0	0	0	0	0	0	0	0	0	0	0	0	0	0	0	0	0	0	0	0	0	0	0	0	0	0	0	0	0	0	0	0	0	0	0	0	0	0	0	0	0	0	0	0	2.32698995547626e-05	1.54488080629639e-05	1.16157222344224e-05	1.22618292241949e-05	1.11177053748901e-05	3.78733159760666e-05	8.24230290211848e-06	7.85625343135834e-06	2.52845081715616e-05	3.17673056269659e-05	1.79395849938743e-06	0	0	0	0	0	0	0	0	0	0	0	1.10543950398344e-06	1.03613521564564e-06	2.38532306713272e-06	6.98716703536319e-06	7.29571984435798e-07	0	1.47221798526173e-06	7.4604755956112e-06	7.92184514532783e-06	3.87251147428452e-06	1.96659406630026e-06	0.000105021980943295	1.06724102898412e-06	8.24904972071604e-06	3.66140803458185e-06	1.95145749481644e-06	6.42625408899869e-06	7	140185803	140187628	7	140185803	140187628	Zm00001d021007	0
genic_rr_27516	7	140301367	140304077	0	0								0	0	0	0	0	0	0	0	0	0	0	0	0	0	0	0	0	0	0	0	0	0	0	0				0	0	0	0	0	0	0	0	0	0	0	0	0	0	0	0	0	0	0	0	0	0	0	0	0	0	0	genic	2710	0	0	0	0	0	0	0	0	0	0	0	0	0	0	0	0	0	0	0	0	0	0	0	0	0	0	0	0	0	0	0	0	0	0	0	0	0	0	0	0	0	0	0	0	0	0	0	0	0	0	0	0	0	0	0	0	0	0	0	0	0	0	0	0	0	0	0	0	0	0	0	0	0	0	0	0	0	0	0	0	0	1.79929170562831e-05	1.54695887405849e-05	1.28230871604713e-05	1.18347336610398e-05	1.39148174481922e-05	3.24443648059788e-05	8.23071006956834e-06	1.14375396576088e-05	1.65037673154005e-05	2.19759676275102e-05	1.79395849938743e-06	0	0	0	0	0	0	0	0	0	0	0	1.10543950398344e-06	1.03613521564564e-06	2.38532306713272e-06	4.12007713161549e-06	7.29571984435798e-07	0	1.47221798526173e-06	6.69536465452475e-06	7.92184514532783e-06	3.87251147428452e-06	1.96659406630026e-06	4.81383655184126e-05	6.7260803766605e-07	1.4871993674242e-06	3.66140803458185e-06	1.95145749481644e-06	6.42625408899869e-06	7	140301367	140304077	7	140301367	140304077	Zm00001d021009	0
genic_rr_27517	7	140312368	140312751	0	0					Zm00001d021010	140312368	140312751	0	0	0	0	0	0	0	0	0	0	0	0	0	0	0	0	0	0	0	0	0	0	0	0	Zm00001d021010	140312368	140312751	0.170622236299	0.182469785058	0.116351420633	0.459518231112	0	0.135476667174	1.29317284703	1.99292958719	2.10433730964	1.72202180048	2.42427641167	0.54123360273	1.84457380371	2.14925898926	1.16549323798	0.493515970778	2.51201392581	2.89485140912	1.83227606511	4.16113164327	1.46118866003	0.392222873658	0.730883330033	4.16113164327	0	0	0	genic	383	0	0	0	0	0	0	0	0	0	0	0	0	0	0	0	0	0	0	0	0	0	0	0	0	0	0	0	0	0	0	0	0	0	0	0	0	0	0	0	0	0	0	0	0	0	0	0	0	0	0	0	0	0	0	0	0	0	0	0	0	0	0	0	0	0	0	0	0	0	0	0	0	0	0	0	0	0	0	0	0	0	4.13412212550258e-05	3.20207379883343e-05	1.60551988176737e-05	1.51645358100034e-05	2.14661626913628e-05	1.64802294122343e-05	1.25528853033357e-05	1.37349729605802e-05	1.62853010470936e-05	1.93562930406412e-05	1.53186177377979e-05	0	0	0	0	0	0	0	0	0	0	0	3.4553071759715e-06	1.24980690357518e-05	6.31330868320346e-06	1.19710524931627e-05	5.11137027567999e-06	3.30538717282705e-06	1.3475050107257e-05	1.17740670225652e-05	1.43633647231648e-05	4.85950251750709e-06	7.59713014790892e-06	0.000566262967354956	1.20936531032811e-05	1.15997799289213e-05	5.10689222046758e-06	4.31851856687821e-06	2.92471738764201e-05	7	140312368	140312751	7	140312368	140312751	Zm00001d021010	0
genic_rr_27518	7	140404199	140407451	0.263648099451688	0.223517445700512	-0.6115	-2.67	-1.697	-0.554	Zm00001d021011	140404199	140407451	2.27687754359	0	0	6.29199409095	0	5.04979552105	7.32542229749	4.81247973313	8.06804275203	0	2.29558651238	0	0	0	7.84915399551	0	2.41229592054	0	4.62933786585	2.27583651047	1.79337584169	0	0	8.06804275203	Zm00001d021011	140404199	140407451	4.62800774889	4.3102538775	4.32907453076	3.98099328264	2.5896442205	4.99680369257	5.48698050329	5.7047123915	5.08191248661	3.73057783995	4.78313702494	4.33239439385	5.37302675895	5.51510281921	5.20427825107	4.02638587391	4.97739063027	4.95990626325	4.96822664295	6.31121769788	5.79468538231	5.7065685892	5.47096640835	6.31121769788	0	130	69	genic	3252	18	12	12	13	12	11	12	12	12	12	13	3	0	0	1	0	1	0	0	0	0	0	51	55	45	70	48	44	62	51	44	42	47	54	132	42	100	49	57	88	16	16	8	18	4	22	7	10	12	8	15	6	24	11	5	13	2	6	1	16	12	12	13	10	9	2	22	9	15	14	8	14	9	11	6	522	91	86	55	76	77	-1.35030092647476	-0.976030820904178	-0.839264457829374	-1.27351337262029	-0.698416515440409	-0.776909686403707	-0.949578595937234	-1.13927074115444	-1.58584784028742	-0.815008360941187	-1.65496105039347	-0.29473591968747	0.180114846468868	0.147117506299295	-0.361088724483845	0.227547503890445	-0.358875570446541	0.0694686845318424	0.218731398864294	0.121563631957405	0.233861144538973	0.138014656739828	30.3563539214519	7.01562490662934	8.80212341789561	-1.04741134004885	8.98621044053986	9.72274954736084	2.3998882317342	7.13504312195091	9.29552254576247	11.7123177237966	7.84797197204965	-59.266991896747	11.0479812520813	10.0952408287053	31.3552316966719	19.6980836996337	18.9442361448653	7	140404199	140407451	7	140404199	140407451	Zm00001d021011	0
genic_rr_27519	7	140466478	140466869	0	0								0	0	0	0	0	0	0	0	0	0	0	0	0	0	0	0	0	0	0	0	0	0	0	0				0	0	0	0	0	0	0	0	0	0	0	0	0	0	0	0	0	0	0	0	0	0	0	0	0	0	0	genic	391	0	0	0	0	0	0	0	0	0	0	0	0	0	0	0	0	0	0	0	0	0	0	0	0	0	0	0	0	0	0	0	0	0	0	0	0	0	0	0	0	0	0	0	0	0	0	0	0	0	0	0	0	0	0	0	0	0	0	0	0	0	0	0	0	0	0	0	0	0	0	0	0	0	0	0	0	0	0	0	0	0	4.13412212550258e-05	3.20207379883343e-05	1.60551988176737e-05	1.5608634844088e-05	2.14661626913628e-05	1.64802294122343e-05	1.25528853033357e-05	1.37349729605802e-05	1.62853010470936e-05	1.93562930406412e-05	1.53186177377979e-05	0	0	0	0	0	0	0	0	0	0	0	3.4553071759715e-06	1.24980690357518e-05	6.31330868320346e-06	1.19710524931627e-05	5.11137027567999e-06	3.30538717282705e-06	1.3475050107257e-05	1.17740670225652e-05	1.43633647231648e-05	4.85950251750709e-06	7.59713014790892e-06	0.000566262967354956	1.20936531032811e-05	1.15997799289213e-05	5.10689222046758e-06	4.31851856687821e-06	2.92471738764201e-05	7	140466478	140466869	7	140466478	140466869	Zm00001d021012	0
genic_rr_2752	1	175371170	175379288	0.284818662341861	0.258479732028699	4.51285714285714	5.78633333333333	4.95916666666667	2.71939325842697	Zm00001d031064	175371170	175379288	0	2.06784026529	1.95234659831	0	0	3.82031413239	3.83636896235	5.36168483272	4.05723329775	1.45848689619	1.44174221849	0	1.67311083459	2.38147678553	3.36734765557	0	2.47100458407	6.60309451146	0	4.8833231974	0	5.60756805896	0	6.60309451146	Zm00001d031064	175371170	175379288	5.69527421989	5.55403222111	1.81144029252	1.28245765781	0.393278478689	5.45670126479	4.73118318499	4.62338532413	3.91241993683	4.36787561956	3.93759334298	2.0935738382	3.82411745204	5.1285016724	5.44544462744	0.0249558541039	3.12569445053	3.19938457686	4.61456075421	2.67368560823	1.45190550798	1.61846842023	5.57126760264	5.69527421989	1	140	82	genic	8118	7	2	4	4	2	4	3	2	3	3	3	10	0	0	2	1	0	0	0	1	1	0	151	126	129	130	114	129	114	108	137	121	112	43	64	30	39	28	28	61	29	30	14	26	16	23	20	28	23	18	28	17	23	23	24	27	19	31	19	18	17	26	44	14	26	20	33	25	24	37	18	36	18	23	16	293	158	160	155	188	172	3.01650094269584	3.71179280495492	2.79530275701237	2.76344404787234	3.98343593492361	2.90507970388141	3.32439609615459	3.8065514007362	3.05409168431675	3.40576915882442	2.97104666398444	-3.50084436570319	0.106393315018315	0.145690392940393	-0.915253078393473	-0.348667948717949	0.152738497525561	0.21094479352347	0.198867405047782	-0.394322210142798	-0.319407485919099	0.180591888721301	-2.2816112794614	-16.2962790091259	-21.2832144522049	-22.1482631592579	-15.690970821662	-20.691494428471	-14.0291553844011	-10.8223377622732	-24.0728883658009	-17.6879380952381	-13.2111445961679	18.6910960784315	-13.4886669467788	-15.7093396290491	-11.4174686941714	-29.4436066955267	-19.9631806807591	1	175371170	175379288	1	175371170	175379288	Zm00001d031064	0
genic_rr_27520	7	140467717	140468819	0	0					Zm00001d021013	140467717	140468819	0	0	0	0	0	0	0	0	0	0	0	0	0	0	0	0	0	0	0	0	0	0	0	0	Zm00001d021013	140467717	140468819	0	0	0	0	0	0	0.0193199839067	0	0	0	0	0	0	0	0	0	0	0	0	0	0	0	0	0.0193199839067	0	0	0	genic	1102	0	0	0	0	0	0	0	0	0	0	0	0	0	0	0	0	0	0	0	0	0	0	0	0	0	0	0	0	0	0	0	0	0	0	0	0	0	0	0	0	0	0	0	0	0	0	0	0	0	0	0	0	0	0	0	0	0	0	0	0	0	0	0	0	0	0	0	0	0	0	0	0	0	0	0	0	0	0	0	0	0	4.0364407840153e-05	2.36797038012204e-05	2.23922318986804e-05	1.47617773262957e-05	1.43515803202846e-05	2.48730546066468e-05	1.5131350017105e-05	1.1167809288635e-05	2.27846946300264e-05	2.21376158708032e-05	6.69245446020518e-06	0	0	0	0	0	0	0	0	0	0	0	2.56641828708261e-06	0.0300072784083137	5.88264394882927e-06	1.04260544244102e-05	7.29571984435798e-07	0	1.47221798526173e-06	1.17740670225652e-05	7.92184514532783e-06	4.97748384997513e-06	1.96659406630026e-06	0.000351020419249436	2.25984687275276e-06	1.5353907172774e-05	8.14597893195598e-06	1.95145749481644e-06	1.29117906834055e-05	7	140467717	140468819	7	140467717	140468819	Zm00001d021013	0
genic_rr_27521	7	140471692	140477878	0.34527499348922	0.271916237447536	7.0795		3.41983823529412	3.86662876254181	Zm00001d021014	140471692	140477878	0	0	0	0	0	0	0	0	0	0	0	0	0	0	0	7.51551541398	0	0	0	0	0	0	0	7.51551541398	Zm00001d021014	140471692	140477878	0.44482477283	0.313286305334	0.0390162725332	0.0867669847967	0	0.2154639346	0.644884094809	0.984341318678	1.06742339082	0.275498218665	0.322422459807	0.393762179159	0.457315322109	0.493324006794	0.403671752751	1.9743868532	0.141551126628	0.101387681076	0.0500257704369	0.0533311288518	0.0718143343718	0.176225777257	0.0885227685437	1.9743868532	0	120	76	genic	6186	29	21	20	19	22	22	20	21	22	24	21	1	1	0	0	0	0	0	0	0	0	0	92	74	95	101	79	78	88	83	76	63	80	8	11	8	11	8	14	14	29	18	16	17	9	16	12	25	17	9	26	11	13	12	18	18	10	10	8	19	14	29	26	14	16	6	10	19	23	24	14	22	5	12	11	74	117	113	95	119	111	-7.74087111149677	-5.95861508646103	-5.09765002330108	-4.77211573126317	-6.7039448264968	-7.11187832878876	-5.62682429612944	-5.92780939384274	-6.90271685687532	-7.95387170414665	-6.0407482009308	0.759181696143969	-0.247695818353558	0.259434920285146	0.0611610919189867	0.159936276070656	0.290245654047267	0.19392999738491	0.176553517560871	0.222139048912368	0.427191726791727	0.178785710997863	17.2171975180375	1.60707778526084	-12.6557166998211	-12.5797802789802	-4.70512301587306	-2.55656611376628	-8.62088196140026	-5.28005265348688	0.184981795981798	5.22492863897874	-4.42201566717593	119.563992727273	1.29854033114306	2.86283953533032	10.8856489789904	4.54631299081025	5.26584927761626	7	140471692	140477878	7	140471692	140477878	Zm00001d021014	0
genic_rr_27522	7	140479942	140497099	0.227345260240814	0.166389295975368	3.6768	2.275	6.64773684210526	4.52196296296296	Zm00001d021015	140479942	140497099	0	0	0	0	0	0	0	0	0	0	0	0	0	0	0	0	0	0	0	0	0	0	0	0	Zm00001d021015	140479942	140497099	3.31162009876	2.96691489618	2.16116324953	1.92111548811	1.31162396329	3.35864014945	3.62713502448	2.45761531759	2.59569802912	1.18883445165	1.58946318749	0.724292604816	0	1.34047304672	1.49257617268	0	1.41166349365	1.27796844279	2.55616531618	0.826012339581	0.625977979424	0.296614731834	0.469663320621	3.62713502448	1	539	333	genic	17157	38	25	26	25	28	27	25	25	28	26	27	14	1	0	2	2	2	1	2	1	1	1	299	273	270	281	226	251	266	267	221	224	228	82	201	101	117	81	72	112	92	59	34	64	46	69	43	73	75	28	69	48	70	38	68	76	28	47	37	58	41	81	86	37	62	38	68	46	75	92	38	64	38	62	40	766	407	401	353	416	409	-4.10354999999998	-1.9059111111111	-2.09113333333335	-1.81351904761904	-4.06313333333334	-2.854	-2.76833333333333	-2.29580000000001	-4.26586190476188	-2.69800000000001	-3.0859380952381	-2.08516666666667	0.441866666666666	0.770033333333333	-0.459999999999999	-0.466738095238094	0.108111904761906	0.3774	-0.262066666666666	0.620266666666666	0.549247619047618	0.299180952380952	37.2851235294116	4.54919999999987	7.59050000000013	2.83651111111112	24.3171333333332	14.7916095238097	1.69073333333358	5.86303333333331	20.7651285714286	30.9891888888889	22.0235666666666	276.800747008547	53.4329333333329	54.9011000000002	75.7602809523809	55.4586555555556	57.2441333333331	7	140479942	140497099	7	140479942	140497099	Zm00001d021015	0
genic_rr_27523	7	140499249	140501074	0.101448531940059	0.074562398483095	-1.984	1.99	6.8	7.13790035587189	Zm00001d021016	140499249	140501074	0	0	0	0	0	0	0	0	0	0	0	0	0	0	0	0	6.52279409908	6.1696719808	0	0	5.78207779043	0	0	6.52279409908	Zm00001d021016	140499249	140501074	0.269049292912	0.110898129801	0.175738393027	1.12819222877	0.117246736771	0.344233282896	0.111575048268	0.357160116793	0.0734448035468	0.0422801129655	0.631756570114	2.56959038121	0.800775839784	0.906857451302	0.733633868802	0.0649516509812	6.2900331967	6.30700314695	0.257114713457	2.33777158604	8.28809715568	1.13399879657	0.920491898948	8.28809715568	0	48	36	genic	1825	16	12	10	10	11	12	9	10	10	11	10	2	1	0	0	2	0	0	0	0	1	0	75	46	55	78	46	59	56	59	57	55	46	67	62	58	48	40	29	64	11	7	7	12	5	12	15	16	16	7	17	13	12	13	14	17	6	9	8	16	10	16	16	10	11	7	14	7	9	15	16	9	12	14	10	368	69	94	79	81	85	0.319804728341286	-0.986237420376831	-0.0598276310926469	0.298889366507131	0.0451076730623949	-1.14911705626761	0.796601180931722	0.238050148978326	0.397704042425934	-0.58151897280027	-0.164370116615777	0.0511963989845974	-0.47494040382904	0.185715016254484	0.155100589098912	-0.995702111361229	0.202611677429452	0.193445825705672	0.149781026015325	0.0872964958891888	-0.416515767616887	0.151083017405363	6.44727690957103	8.71508815543221	2.48159612873587	-8.53972387350544	8.366486940951	0.640971578335751	1.30743618004763	-0.866831837795139	0.0887269405299094	3.05572398072651	8.08185669859564	-26.2696103565759	13.3450460377414	1.16338357532597	7.06675838471975	8.81579589801474	6.56993586667126	7	140499249	140501074	7	140499249	140501074	Zm00001d021016	0
genic_rr_27524	7	140503264	140504082	0.0666886476734667	0.0287565682904785					Zm00001d021017	140503264	140504082	0	0	0	0	0	0	0	0	0	0	3.49797705691	0	0	0	0	7.63818252578	10.601540006	11.5576070428	10.6360125871	10.9899378635	9.83433250335	0	0	11.5576070428	Zm00001d021017	140503264	140504082	0.148282825721	0	0.0616116820129	0	0	0.0271662959434	0.141065752881	0.030334731455	0.0781765335514	0.0259977595745	4.20000393213	0.191649657542	0.495268875789	0.184249270352	0.120613029679	0.158756462977	6.73614109142	6.88238211212	7.24944108415	7.41447526321	2.16812463919	0.588815286175	0.400813282278	7.41447526321	0	4	3	genic	818	6	3	4	3	3	4	3	3	3	4	3	0	0	0	0	0	0	0	0	0	0	0	5	7	7	13	5	2	10	7	5	7	4	4	6	8	3	2	3	13	1	0	0	0	1	5	1	0	0	0	2	8	5	0	0	0	0	0	3	6	0	2	1	0	0	2	2	0	0	0	0	0	3	3	0	39	8	15	9	7	6	-1.77963846793773	-0.0876092936581698	-0.932661208507973	-0.283398900516265	-0.118533414614298	-0.952254926003897	-0.279515422470641	-0.233576477482979	-0.125946970395141	-1.08825981371388	-0.268995006462586	0.150287023967913	0.0374930949898349	0.0228664460947748	0.00671674826169837	0.0242783713362156	0.0066501181068447	0.00917638670304729	0.0114210141849087	0.0298221275934235	0.0360138170071338	0.00898063095515294	7.28079455054506	3.72171019427046	2.348663871918	-0.967584292829564	4.1513588357375	5.91906862954142	1.81776099347934	3.29964667869757	4.30303774240828	3.35837199427618	3.65400240104003	-11.7911153243871	3.36994898636845	0.878319727515896	3.65734914150756	4.26487404621748	5.74224978094814	7	140503264	140504082	7	140503264	140504082	Zm00001d021017	0
genic_rr_27525	7	140506559	140508508	0.133885300056229	0.159574454144497	10.05		5.835	6.51324561403509	Zm00001d021018	140506559	140508508	0	0	0	0	0	0	0	0	3.11447947929	0	0	0	0	0	0	0	0	0	0	0	0	0	0	3.11447947929	Zm00001d021018	140506559	140508508	6.64408710856	6.79812895535	8.18105614147	5.40379440198	5.50166556275	6.88044971532	6.45486251391	6.71204947643	7.59677591214	6.26536272603	7.00209461111	5.76572429364	6.91468056547	7.12513974657	7.00573328288	1.63882051441	7.5625109912	7.39869436509	8.51128711977	8.1940911738	5.6696930311	7.08951645061	7.3901727803	8.51128711977	2	162	94	genic	1949	11	5	4	5	4	6	3	4	3	4	4	4	1	0	1	0	0	0	0	0	0	0	104	77	85	75	75	93	92	96	99	71	88	205	300	237	178	134	72	248	25	28	23	28	16	23	15	20	29	18	28	14	12	13	27	22	16	18	18	18	21	34	21	16	19	16	24	13	31	20	17	27	17	20	15	1374	158	134	140	143	147	4.61637680995475	3.35677192036359	4.11262791608201	3.43641503267974	4.15352927170868	3.42797148537737	4.69206568054122	4.32187221314155	4.69211688311688	4.147634603802	3.91625025252525	-0.778949735449736	-0.378910759771629	0.184748677248677	-0.282357509157509	0.238886546786547	0.216719327731092	0.400913116123642	0.0553277244494636	0.154704805715515	0.440554978354978	0.0652543447293447	17.2889264614954	12.6486743099919	8.38799255285775	13.9153180868839	16.2887678036992	5.85059549187197	3.25520518648017	0.982276103471648	2.783345787594	16.3880177566137	5.76131535964031	-454.269357142857	7.38947725607724	18.5876047619047	15.5956342952799	20.9997345987347	9.63322761405257	7	140506559	140508508	7	140506559	140508508	Zm00001d021018	0
genic_rr_27526	7	140533153	140535630	0.0670408595057186	0.0559484751626142	-0.814166666666667	5.11333333333333	0.139315789473684	1.07269039145907	Zm00001d021019	140533153	140535630	0	0	0	0	0	0	0	0	0	0	0	0	0	0	0	0	0	0	0	0	0	0	0	0	Zm00001d021019	140533153	140535630	3.12353560564	3.0449632876	1.81501805971	4.02264100957	0.327639309006	2.80766330007	2.29843670251	3.59207726079	3.17219879991	3.31481135067	4.87000448767	2.78080391212	4.18660201424	2.74804923801	2.91096596755	0	3.2773027455	3.27230338316	2.41083773071	3.55233942741	4.49756409419	4.54741690867	3.50380204601	4.87000448767	2	83	67	genic	2477	33	22	21	23	27	26	21	25	24	22	23	5	0	0	1	0	0	1	1	1	0	0	137	99	113	113	111	118	122	105	85	95	96	56	71	66	61	22	43	73	23	29	18	20	14	16	15	26	20	17	19	22	13	17	22	28	17	29	15	27	23	24	26	13	31	21	19	13	24	20	27	33	11	17	17	392	135	134	161	147	149	-4.65557520607973	-2.80705605726518	-2.82305091465497	-3.03507285949897	-5.51891488617858	-4.99275310544384	-2.85134571783098	-4.02681365536036	-4.10842206188874	-3.18152425728459	-3.59159518795267	-0.597593265370252	0.447312106692757	0.335429975579976	-0.294012355259916	0.357187538605186	0.295585444310065	-0.189956676003735	-0.324360148595416	-0.260490926290771	0.323819753908164	0.41929696969697	23.1493147633413	7.50762639097752	1.24322698412698	0.731182119024695	-0.801083380207359	-3.85770203954179	-2.5757025863025	1.65734903721118	14.6259661116661	8.03457322377321	6.26195048635579	86.8560577327903	24.7310290903541	24.6700719708707	6.68974728547605	21.5291331571241	14.6317804220029	7	140533153	140535630	7	140533153	140535630	Zm00001d021019	0
genic_rr_27527	7	140560504	140562258	0.233283315138669	0.156816115331154	5.13425	-2.235	-1.252	-0.477530997304582	Zm00001d021020	140560504	140562258	4.09483626668	0	0	0	7.32238443878	11.0260348159	11.3573835533	6.90145429021	3.7423645723	0	0	0	0	0	0	0	12.8622667725	0	12.613258808	0	0	0	5.88917976253	12.8622667725	Zm00001d021020	140560504	140562258	5.43676102927	5.66255388024	6.6939581095	4.31410102277	3.77604138282	6.16995303255	6.47981475798	6.28233635432	6.1860884836	5.3909077196	6.2408780939	5.19153338933	6.09565533825	7.36820695942	7.27844200521	1.23750303183	7.56751102315	7.34057784721	8.5759207748	8.10092979258	5.79933396602	5.50944942985	7.30889797341	8.5759207748	0	84	49	genic	1754	12	11	7	7	9	9	8	8	7	5	4	2	0	0	1	1	0	0	0	0	0	0	122	58	62	64	52	73	62	63	53	52	56	55	104	69	96	70	63	90	26	29	3	16	10	11	17	19	25	10	18	15	15	19	30	16	10	21	10	15	23	24	22	5	17	10	17	12	17	31	11	17	10	19	19	547	112	121	125	107	124	-0.55890406363792	-1.73964225054468	0.932969752717372	0.739092436501766	-0.801123391101053	-0.824248839225568	-0.220073811134514	0.190818151458718	0.383466537955737	1.28757483647463	2.0247695278829	0.209352131014057	0.113661709757105	0.0629735809349489	-0.381359128174511	-0.382818778039713	0.0621870810237197	0.087893225442169	0.15295273438275	0.307547640909476	0.108482522722366	0.395871808061866	-9.77147331424163	2.7375015940581	-2.23281541807277	-2.32462005571662	4.65396624080941	-5.32218820098368	-0.67094246871423	0.800541659160679	3.80475594471977	1.57813190731025	0.504216909083631	-86.5498731251096	-5.63048447997252	-9.21268953591499	-10.3750088789271	-0.295286968494551	-12.3971942411338	7	140560504	140562258	7	140560504	140562258	Zm00001d021020	0
genic_rr_27528	7	140562622	140567401	0.241698559434758	0.267563968316965	-1.83	5.145	1.789	5.7687542662116	Zm00001d021021	140562622	140567401	10.5295112712	9.42622055815	9.52467895407	8.8611764215	8.68268897459	10.2655887555	10.2329285338	9.773143345	10.5304866781	12.5431046759	9.42571042365	8.36435226372	9.02138203486	10.2942460161	9.82243132915	11.5709880843	11.0680025617	10.4383588691	9.15685678552	9.55863353128	9.96300005516	10.5746382648	8.96691444294	12.5431046759	Zm00001d021021	140562622	140567401	6.9635435701	7.06895764926	6.44806927694	5.69795488139	3.32558005714	7.08808856396	7.20185351953	7.82182786516	7.2151343405	6.22288902766	7.38381055012	6.47357849578	7.0972343753	7.38314358025	7.4164229759	4.31706055073	7.42810057178	7.60562767522	7.24008219017	8.41470889406	7.24791426061	7.03969017805	7.1032296076	8.41470889406	0	170	61	genic	4779	12	8	7	8	9	9	7	7	8	9	7	3	0	0	1	1	0	0	0	1	1	0	157	78	92	94	84	86	68	88	70	76	69	175	150	181	139	86	88	164	25	27	5	24	9	14	18	34	20	4	15	15	12	18	20	23	4	21	17	13	19	20	24	13	22	18	15	7	19	21	8	24	9	12	15	983	122	118	117	119	108	2.09383012198516	0.472237660698232	1.37534029269776	0.760912812651482	0.0350228769627599	0.396700736333804	1.19137183269018	1.30149459187346	0.654861566973251	-0.303967829053851	1.186613896679	0.418537900688812	0.202970250152424	0.136805602893838	-0.460431357924384	-0.134726108277923	0.114865067168813	0.332068033837115	0.186581459373474	-0.223567312852839	-0.363259780943856	0.183457227962558	-4.92816650678714	-0.533528571428604	-3.9811357105567	-6.04025351864506	0.156878737928736	0.772362820512811	7.55405306369372	-4.7731579457699	7.43022347301815	4.07221344282962	7.32126931998741	-300.348808061639	4.88746231908191	7.12714999602824	5.92598628479979	8.41446732026142	9.62405453097631	7	140562622	140567401	7	140562622	140567401	Zm00001d021021	0
genic_rr_27529	7	140682154	140688142	0.332830540238998	0.19537492203804	0.432285714285714	-1.5325	0.130555555555556	-1.00013083257091	Zm00001d021023	140682154	140688142	3.47645840023	5.35043963113	7.23780323332	0	0	6.66327141764	7.25211493583	7.36590668114	7.09782626761	0	0.952671706393	0	3.68629636704	6.63178324239	5.8175175333	0	5.32000843816	1.79612065223	6.54752280637	5.85595472567	0	0	5.25372033509	7.36590668114	Zm00001d021023	140682154	140688142	2.19395624178	2.40118428236	2.28123632934	0.287923134848	0.197596396748	3.08119886188	3.90930833348	3.50052142274	2.22638918291	1.97384961705	2.29348689107	0.272309169268	2.10692644855	3.18024616633	3.47769748759	0.011413858312	2.88039766043	2.92062164353	2.97829021948	2.66348681975	0.655467620193	0.120107155834	2.77419916334	3.90930833348	2	210	119	genic	5988	6	5	3	5	6	6	4	3	5	5	4	5	1	0	0	0	0	0	1	2	0	0	175	70	78	84	79	97	71	87	71	75	73	179	107	160	110	75	63	109	25	34	13	28	16	27	21	32	26	10	23	17	22	21	23	23	14	26	18	19	28	17	29	12	22	14	25	16	38	23	18	18	21	28	15	803	164	151	151	135	161	5.05635720741805	2.1329148183825	3.5317440093654	2.3096846642299	2.34158334454808	2.08503316181894	3.19319691409905	2.99439174731949	3.04353163832142	2.36763336107736	2.71143300783593	-0.959979356180218	-0.343106776556777	0.218734585373945	0.252194425677134	0.154551959306298	0.299472921095073	0.282505288416434	-0.292650512645249	-0.746548890923891	0.225227672327672	0.318905809549927	-10.2083369981325	18.6551412087912	14.5979510739261	13.0095262515262	13.2234478077736	2.94736984126993	19.2663492340993	9.17129761904762	19.3095658380305	17.0532246503497	16.1536206349206	-194.730331682392	0.222619480725712	5.62456740641215	9.29532731405217	24.1477698669533	0.822077777777736	7	140682154	140688142	7	140682154	140688142	Zm00001d021023	0
genic_rr_2753	1	175602323	175609344	0.317247307576864	0.243135209810327	1.4655	8.515	5.722	2.54408163265306	Zm00001d031065	175602323	175609344	0	0	0	0	0	0	0	0	0	0	0	0	0	0	0	0	0	0	0	0	0	0	0	0	Zm00001d031065	175602323	175609344	2.30168489258	2.30595693525	2.81282611959	2.4035880445	1.73989151853	2.68622986802	2.70844895929	2.24604166131	2.57700312408	2.89367865601	2.36157451571	1.97522311645	1.92266737621	2.57131159553	2.59950709145	1.7325207303	1.76210294827	1.30788923073	1.78734956648	1.33402738793	1.93862998734	2.32444085218	2.70476180174	2.89367865601	0	270	176	genic	7021	13	9	7	6	10	6	9	6	9	5	6	1	0	0	0	2	1	0	1	1	1	0	160	131	115	130	133	126	126	124	116	136	123	143	103	108	90	61	49	164	29	42	14	32	23	27	20	29	26	11	26	16	28	28	29	34	14	30	26	42	29	30	45	16	35	19	32	23	25	36	8	34	21	26	28	718	187	164	204	200	178	2.78676421421715	2.01296988777096	2.98073177655678	3.91871472348789	1.72265119047619	3.537206998557	1.84112467192307	3.4948128968254	2.23010796308867	3.756900261269	3.6015008202324	1.47222258852259	0.265472222222222	0.341846847596847	0.277632383302972	-0.529418181818182	-0.255177406752175	0.217102551533434	0.0195951465201465	-0.17914010989011	-0.367864285714286	0.245560406331077	-4.06971111111105	-11.7770287878788	-5.45456111111108	-15.1252166666666	-15.8355437562438	-11.0434631313131	-10.1502706959707	-14.3483346153846	-7.45846313131314	-16.8050523809524	-14.2419496272734	-96.0282134920644	-7.16089385964901	3.11094047619051	-14.8604664835164	-13.3183571428573	-0.340278571428627	1	175602323	175609344	1	175602323	175609344	Zm00001d031065	0
genic_rr_27530	7	140750988	140754908	0.174443712993487	0.0945383538822988	-4.408	4.0625	2.68277777777778	7.71882191780822				0	0	0	0	0	0	0	0	0	0	0	0	0	0	0	0	0	0	0	0	0	0	0	0				0	0	0	0	0	0	0	0	0	0	0	0	0	0	0	0	0	0	0	0	0	0	0	0	1	161	101	genic	3920	28	21	21	21	22	21	20	20	17	22	20	7	0	1	0	2	1	1	0	2	1	1	367	187	189	201	162	172	181	146	180	172	170	166	269	174	210	138	152	182	52	61	26	61	33	44	46	53	46	23	47	39	48	54	49	53	29	51	37	46	34	48	50	25	50	40	44	35	62	50	28	61	34	40	28	1291	323	310	299	291	303	-3.57106180026303	-3.62005548119308	-3.06232741735346	-3.31738657307958	-3.02744445996742	-3.53765599250741	-2.48518839948599	-2.74486735389759	-1.19397647657196	-4.17639454584949	-2.92855366059917	-0.654388194028196	0.312460606060606	0.0458564142303812	0.421466933120412	-0.49077999739221	-0.0375135610766046	-0.128924603174603	0.627915001273237	-0.485969191919192	0.0638666666666665	-0.0410346874773314	-67.9308347694988	-15.0369611494888	-20.7591878787879	-23.6440892857142	-3.98055555555558	-12.3931833333333	-14.8849627455001	3.43608600288604	-11.3921363492064	-6.70802799145292	-9.70000031746031	-241.766711111112	-30.3768873015873	-19.6397577489178	-16.6513650793651	-14.2430317460318	-23.6989801002508	7	140750988	140754908	7	140750988	140754908	Zm00001d021024	0
genic_rr_27531	7	140788218	140790075	0.0856296762582607	0.0609183578365386	7.08		12.05	8.6707182320442	Zm00001d021025	140788218	140790075	0	0	0	0	0	0	0	1.43939525636	0	0	0	5.56288419152	0	0	0	0	0	0	0	0	0	3.7182455201	0	5.56288419152	Zm00001d021025	140788218	140790075	0.232354814528	0.0546125326459	0.127686159484	0.0520452498462	0	0.735052886726	0.684393343383	1.2547604942	0.364151820349	0.192161114014	0.263374367986	4.43527761009	1.37935959704	0.602404745411	0.851429172989	0	0.0932168098973	0.157609692052	0.418450967644	0.347341227038	0.275740020779	1.972265874	1.68871047351	4.43527761009	0	81	60	genic	1857	29	21	22	22	23	24	21	19	24	23	23	2	0	0	0	1	0	0	0	0	1	1	156	87	72	85	66	76	58	88	73	72	82	119	161	113	102	67	97	125	25	35	13	14	17	18	15	25	27	16	19	10	19	20	22	30	21	23	19	14	19	15	29	11	26	12	18	17	28	34	12	27	15	16	21	784	137	136	148	128	153	-5.2748237721588	-4.61345704257233	-5.59124873580899	-5.30158048885373	-6.30193185584671	-6.23607785750008	-4.8042975254914	-3.62437118235895	-6.89791310233834	-6.48326312746225	-5.08511919611128	0.81798259157807	0.267930299155235	0.246962246717701	0.244643404008825	-0.40645424734921	0.250318101985394	0.152455028588982	0.346306208514445	0.154533572904073	-0.144447756280141	-0.0688926634608962	1.41067100230688	10.8886012321495	18.1214646074187	7.91263103304237	19.0947603463869	11.8676260846561	22.365661909471	5.05198444832389	13.0445731226822	16.4081104347489	7.62829927632029	-62.4288785561724	16.6877151651142	20.5835045114076	12.0669025599821	24.7670990624973	9.11901304670795	7	140788218	140790075	7	140788218	140790075	Zm00001d021025	0
genic_rr_27532	7	140795172	140796635	0.11697366207904	0.0561558412151201	-14.9		-0.225	-1.44804651162791	Zm00001d021026	140795172	140796635	0	0	0	0	0	0	0	1.38398174316	0	0	0	0	0	0	0	0	0	0	0	0	0	1.93557169229	0	1.93557169229	Zm00001d021026	140795172	140796635	0.778054368204	0.632211236043	1.077726726	1.20612266508	0.449716024172	1.78122703976	1.60777782118	3.46357503517	0.888693881195	0.98325815205	2.23358011827	0.515105376334	2.02070118217	3.57923537374	3.26255769278	0	1.92434173523	1.9048967235	0.559338044057	1.8482548433	1.65585523525	3.99619865023	3.22985194061	3.99619865023	0	9	5	genic	1463	7	7	7	7	8	7	7	7	7	7	8	0	0	0	0	0	0	0	0	0	0	0	10	3	7	5	3	6	3	4	4	4	4	6	10	5	7	4	5	4	1	0	0	0	0	0	2	7	1	1	0	0	3	1	1	0	1	1	1	4	3	1	2	0	1	2	0	1	0	2	1	2	1	1	2	41	3	13	11	7	9	-1.26460923054701	-3.14126946031225	-2.71173565359289	-2.8545592630694	-3.24000978053753	-2.85548487894709	-2.74051464401277	-2.61263398642796	-2.60097732040102	-3.02725959090473	-3.44143534984779	0.239253552661252	0.0258375208912418	0.0427511078735898	0.0345725033334039	0.0168675121975255	0.0181351198077301	0.0775560490312104	0.0431416554313698	0.136188560547764	0.0632198115980471	0.0473236492089446	8.40160760501801	8.20475734675967	5.03512419840847	6.66196230024232	7.78797387102563	6.00507282904916	7.23471206825416	7.40505811021083	7.88085212545215	7.80461163634564	8.09727186913109	29.5736121903601	13.1572179122687	7.93682076297648	8.45247460284704	11.216242830509	10.2724596303306	7	140795172	140796635	7	140795172	140796635	Zm00001d021026	0
genic_rr_27533	7	140896165	140901926	0	0								0	0	0	0	0	0	0	0	0	0	0	0	0	0	0	0	0	0	0	0	0	0	0	0				0	0	0	0	0	0	0	0	0	0	0	0	0	0	0	0	0	0	0	0	0	0	0	0	0	0	0	genic	5761	0	0	0	0	0	0	0	0	0	0	0	0	0	0	0	0	0	0	0	0	0	0	0	0	0	0	0	0	0	0	0	0	0	0	0	0	0	0	0	0	0	0	0	0	0	0	0	0	0	0	0	0	0	0	0	0	0	0	0	0	0	0	0	0	0	0	0	0	0	0	0	0	0	0	0	0	0	0	0	0	0	4.03770118084984e-05	4.3741193391747e-05	2.6860310955413e-05	1.29035521185793e-05	0.000125947749764383	5.52854610268304e-05	7.46145565702637e-05	1.68951473608656e-05	0.000139313342346033	0.000200018078703502	1.79395849938743e-06	0	0	0	0	0	0	0	0	0	0	0	5.10024201810177e-07	0.0200010361352156	2.38532306713272e-06	1.08020523899541e-06	7.29571984435798e-07	0	1.47221798526173e-06	3.98871560689461e-06	0.010674588511812	0.00480387251147428	1.69088411317095e-06	4.81383655184126e-05	0.052	0.0220014871993674	0.0200036614080346	1.95145749481644e-06	6.42625408899869e-06	7	140896165	140901926	7	140896165	140901926	Zm00001d021028	0
genic_rr_27534	7	140903177	140903962	0	0								0	0	0	0	0	0	0	0	0	0	0	0	0	0	0	0	0	0	0	0	0	0	0	0				0	0	0	0	0	0	0	0	0	0	0	0	0	0	0	0	0	0	0	0	0	0	0	0	0	0	0	genic	785	0	0	0	0	0	0	0	0	0	0	0	0	0	0	0	0	0	0	0	0	0	0	0	0	0	0	0	0	0	0	0	0	0	0	0	0	0	0	0	0	0	0	0	0	0	0	0	0	0	0	0	0	0	0	0	0	0	0	0	0	0	0	0	0	0	0	0	0	0	0	0	0	0	0	0	0	0	0	0	0	0	7.48370818647269e-05	0.00734900279610731	2.38227052211703e-05	4.32804218885738e-05	0.000927903405880566	0.00129486367166699	4.4581815423269e-05	0.00108293718122116	0.00092808301394344	0.00149381862953071	0.000444603138823237	0	0	0	0	0	0	0	0	0	0	0	0.0370049936027531	0.00369640609478652	0.0113406680924762	0.000261971052493163	0.00320246819846951	6.339443088679e-05	0.000513475050107257	0.000504998999271888	0.00447227530995119	0.00100735372147374	1.78052361270153e-05	0.0180560111686919	0.00267688961664893	1.96420400133271e-05	1.7154987940965e-05	1.99435185668782e-05	2.6495923789451e-05	7	140903177	140903962	7	140903177	140903962	Zm00001d021029	0
genic_rr_27535	7	140935029	140936185	0.234148257515452	0.143842854025582					Zm00001d021030	140935029	140936185	0	0	0	0	0	0	0	0	0	0	0	0	0	0	0	0	0	0	0	0	0	0	0	0	Zm00001d021030	140935029	140936185	0.0573029284294	0.109358219724	0	0	0	0.0687290272013	0.0402399335354	0.0376397352063	0.0262317851869	0	0	0	0	0	0	0	0	0	0	0	0	0	0	0.109358219724	0	18	10	genic	1156	3	3	3	3	3	4	4	1	3	2	3	0	0	0	0	0	0	0	0	1	0	0	71	28	32	19	25	25	36	36	39	34	25	5	17	11	6	4	3	11	10	14	8	11	3	7	2	5	4	5	6	2	9	5	6	14	6	9	4	10	9	11	13	6	11	4	14	6	11	17	7	13	11	9	3	57	55	36	58	65	71	4.05068338970556	2.11404381991931	2.2058898848351	1.99016318688772	2.01598163457256	1.47039718795127	1.19850289669605	3.38387850661884	2.32285053623737	2.69890781359086	2.37237370963139	0.716964331244582	0.0254106624481601	0.0716678107148008	0.0276256079907323	0.0917094429075487	0.0749190855619428	0.0372862080607476	0.0403928346668729	-0.567126434122972	0.0441391143258944	0.0655823327737735	-18.3025430972023	1.75474597556012	-1.78427412825391	5.50723963316838	1.74041420788584	2.0559603386645	-4.1070323931591	-6.43756512425733	-6.14482199704072	-3.43457843979949	3.12106917184152	38.8039860155723	-9.68772608804326	2.192296874194	-11.9236797420645	-14.2206121228733	-20.0090021556142	7	140935029	140936185	7	140935029	140936185	Zm00001d021030	0
genic_rr_27536	7	140949104	140954205	0.193999418300797	0.124709537341478	8.04333333333333		9.1075	4.75202702702703	Zm00001d021031	140949104	140954205	2.20735202088	4.03082113936	0	0	0	1.70067014604	0	1.89411089699	2.05077250309	0	0	0	0	0	0	0	0	0	5.87896038023	4.39696038246	1.40479517832	0	0	5.87896038023	Zm00001d021031	140949104	140954205	5.87266881572	5.84772676332	5.1561690741	4.46652472563	3.68147373391	6.16167067964	5.8819967508	5.94949183305	5.68450612279	4.38557564239	5.48845086967	5.25974351589	4.70810718646	5.34339891981	5.33697266547	3.50779254918	4.2641731845	4.18040067787	5.02498759468	4.55075816097	3.87989164422	5.19877441998	5.6511753368	6.16167067964	1	156	86	genic	5101	9	4	5	7	5	4	4	5	5	5	4	3	0	0	1	0	0	0	0	0	1	0	132	82	71	70	64	75	76	72	74	86	79	58	62	65	50	44	34	69	20	24	12	23	12	18	12	17	24	12	28	12	22	14	12	23	10	24	6	16	12	13	25	10	22	10	25	7	11	37	10	25	16	15	8	382	121	129	103	112	122	6.13893121592363	5.17122760392224	4.86996103860109	4.24020489483328	4.67368684193276	5.47929932881178	5.58741791950066	5.04838333427048	4.87745426068356	4.48560649984857	5.298080309254	1.21757637301046	0.306301051373558	0.278321349295774	-0.359145566665915	0.30191447428089	0.366884847703037	0.251144268965183	0.213067165875061	0.404332108792481	-0.0831969637328612	0.221583445111653	25.3131518481519	19.6039246457648	21.8769806681338	21.3172337090113	26.7807080946313	20.4882095416866	16.8924096881189	21.4380555555556	18.4504730924533	14.619842027417	18.2965977050727	126.182837692308	35.2953814509652	29.9545371065419	45.4523579372572	40.6321513921809	36.4003864322512	7	140949104	140954205	7	140949104	140954205	Zm00001d021031	0
genic_rr_27537	7	140954748	140973549	0.244326992326413	0.231095970010773	5.7475		5.7475	4.27757575757576	Zm00001d021032	140954748	140973549	0	0	0	0	0	0	0	0	0	0	0	0	0	0	0	0	0	0	0	0	0	0	0	0	Zm00001d021032	140954748	140973549	5.35373589614	5.30700029634	4.60940073507	3.93652888188	2.83282167445	4.94479019195	4.5085547483	4.81191639806	4.78060525127	4.15225254241	4.75894056139	4.40758428114	5.167912832	4.86265558334	4.94237619115	0.421228245061	3.98514392397	4.05268175593	3.58847018538	4.30321532713	4.44954329808	4.27483091564	5.0758796829	5.35373589614	0	300	203	genic	18801	16	11	10	12	10	12	13	12	12	13	11	0	0	0	1	1	0	0	0	0	1	0	162	80	82	73	70	79	84	79	78	71	70	103	63	90	65	50	30	82	21	26	7	30	16	23	12	16	26	11	25	15	24	20	8	32	10	29	9	30	19	12	28	8	19	8	31	11	11	34	13	24	16	40	12	483	135	136	137	117	150	6.34815387205387	4.69176366966368	5.54051666666667	4.9223436075036	5.25780360130066	4.618043052046	4.16239083694084	4.19531818181818	4.91354761904761	3.95950411255411	4.88614736842106	2.16285714285715	0.268302691511387	0.467811111111111	-0.119088888888889	-0.199033333333334	0.351677777777778	0.2599	0.51305	0.486661616161616	0.00121428571428606	0.442433190883191	25.9663571428573	33.9541606060606	34.3719	40.9262261904762	43.7879666666667	40.0634	34.8374333333333	33.0099833333334	36.2901666666666	42.1170666666667	39.3988333333334	44.9834500000002	59.5055333333334	54.4998365079366	61.1688666666667	72.4337666666666	52.0733	7	140954748	140973549	7	140954748	140973549	Zm00001d021032	0
genic_rr_27538	7	140983077	140983804	0	0								0	0	0	0	0	0	0	0	0	0	0	0	0	0	0	0	0	0	0	0	0	0	0	0				0	0	0	0	0	0	0	0	0	0	0	0	0	0	0	0	0	0	0	0	0	0	0	0	0	0	0	genic	727	0	0	0	0	0	0	0	0	0	0	0	0	0	0	0	0	0	0	0	0	0	0	0	0	0	0	0	0	0	0	0	0	0	0	0	0	0	0	0	0	0	0	0	0	0	0	0	0	0	0	0	0	0	0	0	0	0	0	0	0	0	0	0	0	0	0	0	0	0	0	0	0	0	0	0	0	0	0	0	0	0	7.48370818647269e-05	4.38720972819217e-05	2.4770489895067e-05	5.30295445522945e-05	3.92293776434305e-05	4.17905586257896e-05	4.4581815423269e-05	2.18427257966474e-05	2.44015961970722e-05	2.00536220690274e-05	4.46031388232368e-05	0	0	0	0	0	0	0	0	0	0	0	4.99360275310203e-06	0.0132602723720499	1.48819289541769e-05	0.0120148716922075	0.0100024681984695	1.5284677111196e-06	0.00754983868647089	0.0066873000913858	3.82208852874983e-05	7.3537214737375e-06	1.57131859178103e-05	0.00138492949098766	1.02229499822639e-05	0.0220196420400133	1.7154987940965e-05	1.99435185668782e-05	0.0140264959237894	7	140983077	140983804	7	140983077	140983804	Zm00001d021033	0
genic_rr_27539	7	141004039	141005047	0	0								0	0	0	0	0	0	0	0	0	0	0	0	0	0	0	0	0	0	0	0	0	0	0	0				0	0	0	0	0	0	0	0	0	0	0	0	0	0	0	0	0	0	0	0	0	0	0	0	0	0	0	genic	1008	0	0	0	0	0	0	0	0	0	0	0	0	0	0	0	0	0	0	0	0	0	0	0	0	0	0	0	0	0	0	0	0	0	0	0	0	0	0	0	0	0	0	0	0	0	0	0	0	0	0	0	0	0	0	0	0	0	0	0	0	0	0	0	0	0	0	0	0	0	0	0	0	0	0	0	0	0	0	0	0	0	4.24151640565078e-05	3.06247875133198e-05	2.23922318986804e-05	1.44239965460221e-05	1.53094347264149e-05	0.00135900479113359	1.80596077037814e-05	0.00101305460174147	2.27846946300264e-05	2.21376158708032e-05	6.69245446020518e-06	0	0	0	0	0	0	0	5e-04	0	0	0	2.56641828708261e-06	7.2784083136987e-06	5.88264394882927e-06	1.04260544244102e-05	0.0675580237540251	1.18659631756704e-05	3.39160378180684e-06	1.17740670225652e-05	7.92184514532783e-06	4.97748384997513e-06	5.59121132531371e-06	0.000611211225840936	6.26255394265997e-06	1.5353907172774e-05	8.14597893195598e-06	3.07473747235084e-06	0.0120129117906834	7	141004039	141005047	7	141004039	141005047	Zm00001d021034	0
genic_rr_2754	1	175632203	175633203	0.194498614235378	0.1431789704475	1.534			2.56182142857143				0	0	0	0	0	0	0	0	0	0	0	0	0	0	0	0	0	0	0	0	0	0	0	0				0	0	0	0	0	0	0	0	0	0	0	0	0	0	0	0	0	0	0	0	0	0	0	0	0	15	9	genic	1000	5	2	2	1	1	2	3	2	2	2	0	0	0	0	0	0	0	0	0	0	0	0	0	0	0	0	1	0	0	0	0	0	0	11	5	6	11	6	3	13	0	0	0	0	0	0	1	1	1	0	1	1	0	0	0	0	1	0	0	1	0	0	0	0	0	0	1	1	0	0	0	0	0	0	2	55	1	4	2	2	2	1.15269173685116	1.25171066949606	1.39422801034704	2.26751092124483	2.06178051832073	1.34078585555387	0.577771577789241	1.40771234926939	1.39736759988041	1.44577846548251	2.83846085533283	0.413486260400273	0.0266496562964552	0.0311740915731637	0.0423056032207789	0.0347458096864201	0.0812588351604575	0.0294544022484553	0.0675714419720661	0.0728299153681333	0.0193382565011084	0.0299147695294452	20.817068568175	13.3004204964819	12.7946076296253	13.7101395558436	11.5391451248936	11.7583711846604	12.3237650173691	13.328693505097	11.8765694691553	13.5986036905473	13.0166634140513	37.4944879597426	16.854019768847	15.4889813660871	17.4484512003605	17.028089899933	16.4864426054142	1	175632203	175633203	1	175632203	175633203	Zm00001d031066	0
genic_rr_27540	7	141008297	141008939	0	0								0	0	0	0	0	0	0	0	0	0	0	0	0	0	0	0	0	0	0	0	0	0	0	0				0	0	0	0	0	0	0	0	0	0	0	0	0	0	0	0	0	0	0	0	0	0	0	0	0	0	0	genic	642	0	0	0	0	0	0	0	0	0	0	0	0	0	0	0	0	0	0	0	0	0	0	0	0	0	0	0	0	0	0	0	0	0	0	0	0	0	0	0	0	0	0	0	0	0	0	0	0	0	0	0	0	0	0	0	0	0	0	0	0	0	0	0	0	0	0	0	0	0	0	0	0	0	0	0	0	0	0	0	0	0	4.25082015300115e-05	4.40351218796943e-05	2.41177430821761e-05	1.95808261797419e-05	3.31670511802633e-05	1.94525456493253e-05	1.43417940689886e-05	2.85249128100714e-05	1.62853010470936e-05	1.93562930406412e-05	2.14242327494946e-05	0	0	0	0	0	0	0	0	0	0	0	5.08662854628145e-06	1.24980690357518e-05	7.33475914285616e-06	1.48716922074837e-05	5.11137027567999e-06	3.30538717282705e-06	1.3475050107257e-05	2.06334247191322e-05	2.08886502044046e-05	5.9644748931977e-06	1.05616611343622e-05	0.000454597091878309	5.06994809889133e-06	1.85312374584812e-05	6.3352048260257e-06	4.31851856687821e-06	2.53358309820264e-05	7	141008297	141008939	7	141008297	141008939	Zm00001d021035	0
genic_rr_27541	7	141009143	141013714	0.119115724437852	0.0999739133793625	2.41	1.42333333333333	1.4505	2.22601398601399				0	0	0	0	0	0	0	0	0	0	0	0	0	0	0	0	0	0	0	0	0	0	0	0				0	0	0	0	0	0	0	0	0	0	0	0	0	0	0	0	0	0	0	0	0	0	0	0	1	115	78	genic	4571	18	15	13	14	16	13	13	14	13	14	14	4	1	1	0	0	1	0	1	1	1	0	161	94	98	105	93	92	89	88	84	91	67	91	132	99	74	72	60	116	22	18	10	25	15	22	28	17	30	12	27	29	20	18	19	32	17	25	22	22	16	17	26	12	20	10	22	16	20	31	17	23	17	20	14	644	140	153	153	123	142	2.21884174445691	0.341780188480724	1.4547364003159	0.569396871530408	-0.817573906779375	0.884722697154347	1.11516460908438	0.76181564682223	1.76137907635941	0.353847885985568	0.257229832229502	0.72449159756764	-0.358975272118132	-0.239811334417217	0.267522670284519	0.146869734809603	-0.22683892879529	0.414623907963382	-0.195201518573698	-0.19221771922045	0.263160284507594	0.108680042351869	21.7221035280136	16.7796580071089	13.5935058643286	8.72960468993003	13.6259841057092	14.3947019424344	13.3289299420754	16.9242437306918	18.1814014088251	18.4564194371099	27.036898552253	-127.73744573003	27.7736151850731	22.0751868826418	24.5281087003094	38.6645279875679	26.2852270618932	7	141009143	141013714	7	141009143	141013714	Zm00001d021036	0
genic_rr_27542	7	141028674	141029228	0	0								0	0	0	0	0	0	0	0	0	0	0	0	0	0	0	0	0	0	0	0	0	0	0	0				0	0	0	0	0	0	0	0	0	0	0	0	0	0	0	0	0	0	0	0	0	0	0	0	0	0	0	genic	554	0	0	0	0	0	0	0	0	0	0	0	0	0	0	0	0	0	0	0	0	0	0	0	0	0	0	0	0	0	0	0	0	0	0	0	0	0	0	0	0	0	0	0	0	0	0	0	0	0	0	0	0	0	0	0	0	0	0	0	0	0	0	0	0	0	0	0	0	0	0	0	0	0	0	0	0	0	0	0	0	0	4.11489518358426e-05	3.69869284601915e-05	1.80083238176737e-05	1.85653400157409e-05	2.66945592708782e-05	1.94525456493253e-05	1.43417940689886e-05	1.90214597665257e-05	1.62853010470936e-05	1.93562930406412e-05	1.80323219440395e-05	0	0	0	0	0	0	0	0	0	0	0	5.08662854628145e-06	1.24980690357518e-05	7.33475914285616e-06	1.48716922074837e-05	5.11137027567999e-06	3.30538717282705e-06	1.3475050107257e-05	2.06334247191322e-05	1.43633647231648e-05	5.9644748931977e-06	1.05616611343622e-05	0.000169111446468963	5.06994809889133e-06	1.15997799289213e-05	6.3352048260257e-06	4.31851856687821e-06	2.53358309820264e-05	7	141028674	141029228	7	141028674	141029228	Zm00001d021038	0
genic_rr_27543	7	141030372	141036486	0	0.00142638869048485								0	0	0	0	0	0	0	0	0	0	0	0	0	0	0	0	0	0	0	0	0	0	0	0				0	0	0	0	0	0	0	0	0	0	0	0	0	0	0	0	0	0	0	0	0	0	0	0	0	3	0	genic	6114	0	0	0	0	0	0	0	0	0	0	0	0	0	0	0	0	0	0	0	0	0	0	0	0	0	0	0	0	0	0	0	0	0	0	0	0	0	0	0	0	0	0	0	0	0	7	0	0	0	0	0	0	3	0	0	0	0	0	0	3	0	0	0	0	0	0	5	0	0	0	0	0	0	4	0	0	7	3	3	5	4	6.55897688772008e-05	7.6904735205649e-05	5.17121192191104e-05	1.29035521185793e-05	4.32115459778899e-05	5.86484616132897e-05	4.26698659083703e-05	4.87907845550515e-05	6.80618932536386e-05	4.72473570844564e-05	1.79395849938743e-06	0.0921604337560773	0.0230033765110211	0.0028114065962043	0.00737092815681635	0.0240532886746628	0.000993326655322655	0.00900251885216783	0.0119061042779083	0.022864937986546	0.0419247989785616	0.0417916782366185	5.51152124796298	4.13404612049585	4.5614953325658	5.15263532918734	4.58701456953702	4.39365623106197	4.44227880609107	4.53755443600079	5.11908617141055	4.48400745115138	4.00841217465618	0.903321053716433	1.67795590949563	4.76385975473654	5.02621969213435	3.44832604224286	4.39059795918483	7	141030372	141036486	7	141030372	141036486	Zm00001d021039	0
genic_rr_27544	7	141043659	141044789	0	0								0	0	0	0	0	0	0	0	0	0	0	0	0	0	0	0	0	0	0	0	0	0	0	0				0	0	0	0	0	0	0	0	0	0	0	0	0	0	0	0	0	0	0	0	0	0	0	0	0	0	0	genic	1130	0	0	0	0	0	0	0	0	0	0	0	0	0	0	0	0	0	0	0	0	0	0	0	0	0	0	0	0	0	0	0	0	0	0	0	0	0	0	0	0	0	0	0	0	0	0	0	0	0	0	0	0	0	0	0	0	0	0	0	0	0	0	0	0	0	0	0	0	0	0	0	0	0	0	0	0	0	0	0	0	0	4.11222706669813e-05	2.18406233414503e-05	2.23922318986804e-05	1.61952121945988e-05	1.3527293214888e-05	2.70301640799525e-05	1.18649011136985e-05	9.60413536289379e-06	2.13378655969905e-05	2.21376158708032e-05	6.69245446020518e-06	0	0	0	0	0	0	0	0	0	0.000444444444444444	0	2.56641828708261e-06	5.05926823048095e-06	5.88264394882927e-06	1.04260544244102e-05	7.29571984435798e-07	0	1.47221798526173e-06	1.17740670225652e-05	7.92184514532783e-06	4.97748384997513e-06	1.96659406630026e-06	0.000351020419249436	2.25984687275276e-06	1.5353907172774e-05	8.14597893195598e-06	1.95145749481644e-06	1.29117906834055e-05	7	141043659	141044789	7	141043659	141044789	Zm00001d021040	0
genic_rr_27545	7	141047487	141048841	0	0								0	0	0	0	0	0	0	0	0	0	0	0	0	0	0	0	0	0	0	0	0	0	0	0				0	0	0	0	0	0	0	0	0	0	0	0	0	0	0	0	0	0	0	0	0	0	0	0	0	0	0	genic	1354	0	0	0	0	0	0	0	0	0	0	0	0	0	0	0	0	0	0	0	0	0	0	0	0	0	0	0	0	0	0	0	0	0	0	0	0	0	0	0	0	0	0	0	0	0	0	0	0	0	0	0	0	0	0	0	0	0	0	0	0	0	0	0	0	0	0	0	0	0	0	0	0	0	0	0	0	0	0	0	0	0	0.0200226764307352	1.65327201923979e-05	1.1065628479723e-05	1.43543213117285e-05	1.11177053748901e-05	3.08793763003119e-05	9.11550648035803e-06	8.75751104893985e-06	2.65262071441364e-05	2.71995389054031e-05	4.13131728396086e-06	0	0	0	0	0	0	0	0	0	0	0	1.55427253809475e-06	1.03613521564564e-06	3.81385677530975e-06	8.99167718319581e-06	7.29571984435798e-07	0	1.47221798526173e-06	1.12723108760524e-05	7.92184514532783e-06	4.97748384997513e-06	1.96659406630026e-06	0.000191760816054828	1.06724102898412e-06	1.5353907172774e-05	8.14597893195598e-06	1.95145749481644e-06	6.42625408899869e-06	7	141047487	141048841	7	141047487	141048841	Zm00001d021042	0
genic_rr_27546	7	141090648	141093041	0	0								0	0	0	0	0	0	0	0	0	0	0	0	0	0	0	0	0	0	0	0	0	0	0	0				0	0	0	0	0	0	0	0	0	0	0	0	0	0	0	0	0	0	0	0	0	0	0	0	0	0	0	genic	2393	0	0	0	0	0	0	0	0	0	0	0	0	0	0	0	0	0	0	0	0	0	0	0	0	0	0	0	0	0	0	0	0	0	0	0	0	0	0	0	0	0	0	0	0	0	0	0	0	0	0	0	0	0	0	0	0	0	0	0	0	0	0	0	0	0	0	0	0	0	0	0	0	0	0	0	0	0	0	0	0	0	1.79929170562831e-05	1.54695887405849e-05	1.28230871604713e-05	1.18347336610398e-05	1.41976228780564e-05	3.20102466839028e-05	8.23071006956834e-06	1.06575084563608e-05	1.66626850293492e-05	2.33392941442109e-05	1.79395849938743e-06	0	0	0	0	0	0	0	0	0	0	0	0.014001105439504	0.00240103613521565	0.00400238532306713	0.00533745341046495	0.00300072957198444	0.0015	1.47221798526173e-06	0.000406695364654525	7.92184514532783e-06	0.00160387251147428	1.96659406630026e-06	0.0834050219809433	0.00400067260803767	7.13824716587016e-06	3.66140803458185e-06	1.95145749481644e-06	6.42625408899869e-06	7	141090648	141093041	7	141090648	141093041	Zm00001d021045	0
genic_rr_27547	7	141160173	141163742	0.262841654212151	0.191703949700227	5.43190909090909	3.35	3.35	6.15819444444445	Zm00001d021046	141160173	141163742	7.0736282354	2.51213615053	8.96445062756	9.62151691062	7.5896659126	4.19149117629	6.63985154784	8.4188829794	12.0221872317	8.78944299144	4.66433894284	5.4358009941	1.64332217696	3.65124537452	5.92590948035	0	6.19953389111	8.80304981815	8.22434490851	7.88936212781	5.67473892849	4.72677272599	2.62496898327	12.0221872317	Zm00001d021046	141160173	141163742	5.31168025825	5.18604977157	6.43487487111	6.94380176736	4.47627449976	5.36061209565	5.31547567379	6.14552111174	9.11301303504	8.29120223693	6.20301216172	5.50896495896	4.6511811552	5.13709654152	5.00046143325	1.2955456746	5.35942681345	5.23027006957	5.82085800772	5.93175848835	5.10031046002	5.71812192165	4.8633319108	9.11301303504	1	88	51	genic	3569	15	12	11	11	10	12	11	11	11	10	11	0	0	1	0	0	0	0	0	0	0	0	29	23	21	29	22	28	26	28	30	23	25	27	26	22	21	14	10	18	19	7	7	8	9	11	4	10	13	6	18	10	10	2	13	12	5	9	8	16	9	12	5	10	9	7	6	8	14	15	7	14	5	11	10	138	65	69	72	57	76	-0.658426009553141	-0.505756996045346	0.0107649039863791	-0.171261420383143	0.510410535189184	-0.618529740754047	-0.258997046876701	0.124320941707911	0.294082571747479	0.859920239840303	-0.121495279321252	1.29885039505875	0.0476214169114985	-0.391329940593954	0.238724029803916	0.118089781118407	0.176835768838748	0.168451908834367	0.279818720497333	0.17551424146122	0.0749551906443769	0.164027389288185	31.5888353717857	19.2157584750348	18.9292519598437	15.7893894242314	17.661519497869	15.6785091266799	13.9556800458901	14.7093355059058	13.1548547648659	15.7048012366477	17.48926004096	86.2231628433071	12.0844382442497	10.4236034876098	11.7270626114134	20.0365516552529	11.3488405733701	7	141160173	141163742	7	141160173	141163742	Zm00001d021046	0
genic_rr_27548	7	141171969	141173290	0.199481739583608	0.154937290076715	0.63875		4.545	0.507537688442211	Zm00001d021047	141171969	141173290	0	0	0	0	0	0	0	0	0	0	0	0	0	0	0	0	0	0	0	0	0	0	0	0	Zm00001d021047	141171969	141173290	0	0.0229736721994	0.168915908987	0.402889025854	0.0427114904706	0.0729086020101	0	0	0.0135852775629	0	0	0.401687538496	0	0.173408795756	0.089225869225	0	0.17077137424	0.0436348671832	0.314451356686	0.0290803182212	0	0	0	0.402889025854	0	30	26	genic	1321	12	12	14	14	12	12	12	12	13	13	12	0	1	0	0	0	0	0	0	0	0	1	41	41	36	46	40	46	34	42	44	31	43	32	37	33	22	20	20	31	11	12	3	8	14	2	3	12	6	2	11	3	6	2	10	12	6	6	5	7	4	8	13	5	11	7	7	4	6	11	6	12	4	5	3	195	53	42	50	55	47	-0.512450126831293	-3.26416042778754	-4.93260103710292	-4.75954670126491	-3.55017380083214	-3.20882957006546	-3.33009810704934	-3.43962281639056	-3.98899612494017	-4.14453446594985	-3.31721653175329	1.22615042404672	-0.552572522338512	0.123649021493411	0.0218014404959375	0.0775461986944371	0.0463717316653044	0.0620973469074842	0.0932182244380294	0.0490810426167638	0.0916094133478899	-0.444634239112523	12.5428909070002	-2.02224199933501	-0.0910495930343984	-3.31937229862879	-2.39961597144488	-4.02379841382864	1.60193375592657	-5.21066130777461	-3.28605695731505	4.45081783218703	-3.22475391118174	-7.52323397839518	-1.63741393836509	7.0806886655236	3.58026755137597	-1.36945858261991	4.48474129455299	7	141171969	141173290	7	141171969	141173290	Zm00001d021047	0
genic_rr_27549	7	141205507	141206851	0	0					Zm00001d021048	141205507	141206851	0	0	0	0	0	0	0	0	0	0	0	0	0	0	0	0	0	0	0	0	0	0	0	0	Zm00001d021048	141205507	141206851	0	0	0	0	0	0	0	0	0	0	0	0	0	0	0	0	0	0	0.0706426528697	0.037928877207	0	0	0	0.0706426528697	0	0	0	genic	1344	0	0	0	0	0	0	0	0	0	0	0	0	0	0	0	0	0	0	0	0	0	0	0	0	0	0	0	0	0	0	0	0	0	0	0	0	0	0	0	0	0	0	0	0	0	0	0	0	0	0	0	0	0	0	0	0	0	0	0	0	0	0	0	0	0	0	0	0	0	0	0	0	0	0	0	0	0	0	0	0	0	2.26764307351592e-05	1.65327201923979e-05	1.1065628479723e-05	1.43543213117285e-05	1.11177053748901e-05	3.08793763003119e-05	9.11550648035803e-06	8.75751104893985e-06	2.65262071441364e-05	2.71995389054031e-05	4.54023161640821e-06	0	0	0	0	0	0	0	0	0	0	0	1.55427253809475e-06	1.03613521564564e-06	3.81385677530975e-06	1.04260544244102e-05	7.29571984435798e-07	0	1.47221798526173e-06	1.12723108760524e-05	7.92184514532783e-06	4.97748384997513e-06	1.96659406630026e-06	0.000191760816054828	1.06724102898412e-06	1.5353907172774e-05	8.14597893195598e-06	1.95145749481644e-06	6.42625408899869e-06	7	141205507	141206851	7	141205507	141206851	Zm00001d021048	0
genic_rr_2755	1	175807851	175809432	0.03388005013	0.0506303442095238					Zm00001d031068	175807851	175809432	0	0	0	0	0	0	0	0	0	0	0	0	0	0	0	0	0	0	0	0	0	0	0	0	Zm00001d031068	175807851	175809432	2.13609818362	2.57855699563	0.378376327829	0.919452839448	2.59859606541	0.0875831157888	0.038322478101	0.0495174014135	1.06617710407	0.298929674871	0.387231197348	0.0393738019147	0.660764330815	0.114706954259	0.0373824109254	0	0.145753668344	0.16958676292	0.203726575325	0	0.203275476431	0.112870510749	0.493477991221	2.59859606541	0	1	1	genic	1581	0	0	0	0	0	0	0	0	0	0	1	0	0	0	0	0	0	0	0	0	0	0	1	3	2	1	0	2	3	1	1	3	0	1	8	4	3	2	2	4	0	0	0	0	0	0	0	2	0	0	0	0	0	0	0	2	0	0	0	0	0	0	0	0	2	0	0	0	0	2	0	1	0	0	0	24	0	2	2	2	3	1.7780445728217	1.18626152576559	1.05673445704039	1.10062057646497	1.20547034565777	1.10403094767482	1.11931429700667	1.0777908797667	1.11606301026435	1.13993193249167	0.240140373201861	0.172118027203827	0.0215062236800577	0.106418345588808	0.020530193256295	0.00698874705728745	0.0255628161956451	0.018915723975557	0.0151222278963097	0.031086940913472	0.0101366568592342	0.0145654230157593	6.04587534444651	2.34779566732801	2.57650476923937	3.37350611130857	4.88633857779972	2.72878349997512	2.57626061152025	3.15904425649357	2.55319258695016	1.62274155138376	3.09082083642675	-0.654435253005119	5.43464182181953	3.82745380515891	4.30747965777125	4.14664837756328	3.67176982971335	1	175807851	175809432	1	175807851	175809432	Zm00001d031068	0
genic_rr_27550	7	141234727	141235338	0	0								0	0	0	0	0	0	0	0	0	0	0	0	0	0	0	0	0	0	0	0	0	0	0	0				0	0	0	0	0	0	0	0	0	0	0	0	0	0	0	0	0	0	0	0	0	0	0	0	0	0	0	genic	611	0	0	0	0	0	0	0	0	0	0	0	0	0	0	0	0	0	0	0	0	0	0	0	0	0	0	0	0	0	0	0	0	0	0	0	0	0	0	0	0	0	0	0	0	0	0	0	0	0	0	0	0	0	0	0	0	0	0	0	0	0	0	0	0	0	0	0	0	0	0	0	0	0	0	0	0	0	0	0	0	0	4.25082015300115e-05	4.34699106319905e-05	1.87915113910975e-05	1.95808261797419e-05	2.66945592708782e-05	1.94525456493253e-05	1.43417940689886e-05	2.85249128100714e-05	1.62853010470936e-05	1.93562930406412e-05	1.80323219440395e-05	0	0	0	0	0	0	0	0	0	0	0	5.08662854628145e-06	1.24980690357518e-05	7.33475914285616e-06	1.48716922074837e-05	5.11137027567999e-06	3.30538717282705e-06	1.3475050107257e-05	2.06334247191322e-05	1.43633647231648e-05	5.9644748931977e-06	1.05616611343622e-05	0.000390350384522061	0.00347173661476556	1.28801896600353e-05	6.3352048260257e-06	0.00776902440091982	0.00373962154526774	7	141234727	141235338	7	141234727	141235338	Zm00001d021049	0
genic_rr_27551	7	141288160	141292427	0.295037736746519	0.273781658267879	2.46666666666667	5.03666666666667	4.65833333333333	1.49941176470588	Zm00001d021050	141288160	141292427	10.4974167545	10.1988160728	10.764151964	10.4494893057	9.25465495415	10.542002023	10.7016232744	10.4062759616	10.9294648221	7.89953481617	8.04112459591	8.28766179977	10.0825859044	10.4754324609	10.7788683533	0	9.22519474989	10.103916034	8.95423403479	8.98198637722	10.8156872883	11.5992251297	8.43976702586	11.5992251297	Zm00001d021050	141288160	141292427	6.3707004246	6.23784473846	5.04822137362	5.70774029804	1.72083011315	6.49781211343	6.22530572946	6.42388465323	6.83638240385	6.01906127964	6.76677959643	6.134013161	7.42709500849	6.74507780941	6.89180027231	1.1504315502	6.79926829257	6.96489255234	5.84832482321	6.51781270034	7.8387542099	7.64960753634	6.70774131724	7.8387542099	0	136	106	genic	4267	18	11	11	12	10	10	12	11	11	10	11	1	0	0	1	0	0	0	0	0	0	0	50	39	46	53	51	51	43	59	42	39	32	14	25	31	19	15	11	25	15	11	7	15	8	3	15	10	21	6	17	15	6	10	10	19	8	15	12	16	9	8	18	13	7	8	6	10	12	24	7	18	10	11	13	140	74	85	89	70	95	-1.14773567274905	-0.504061177579885	-0.429441802532571	-0.94541964545262	-0.126578105644278	-0.0760598491456364	-1.31437249699011	-0.734561180124221	-0.741844235535053	-0.161691554919051	-0.843912250850101	0.829658241956423	0.17558551132056	0.174444212519744	-0.336687059672354	0.224918980635733	0.141133497466724	0.138199788276333	0.195334736608421	0.192487735352483	0.167227898901769	0.152509057609058	30.8029733967906	16.5889844938214	9.88734691652434	6.86984942745424	8.23363940210732	8.51015634213279	12.4681400159691	3.80875798807087	12.5674444444445	13.8856052330023	15.7953359637202	74.869724092574	19.833103087621	9.77257780830281	10.5818680868839	18.8647445695687	6.41854763485331	7	141288160	141292427	7	141288160	141292427	Zm00001d021050	0
genic_rr_27552	7	141401773	141405263	0.290833174085928	0.275443523823953	2.01975		-1.93721666666667	2.17187878787879	Zm00001d021051	141401773	141405263	3.87308504279	3.59428623824	3.28557649382	9.40714683238	8.48845126465	7.24221686585	0	6.80677474955	0	5.78805420645	0	2.65617282872	10.5858920166	9.17865784391	5.35141773042	9.12353010039	3.57652215509	0	0	7.52889347116	7.59675239848	6.5887161622	4.77960328426	10.5858920166	Zm00001d021051	141401773	141405263	6.95557714665	6.87633167196	7.03536215752	5.68662467852	5.68916642841	6.77485932744	6.16093602917	6.33569536906	6.60184887429	5.69480853045	6.64013397956	5.81420507466	6.71092955318	6.33505525418	6.40708171582	1.68955548708	6.15874713007	6.17058062351	6.2777996948	6.48748245235	6.33583760453	6.39177533214	6.57268600413	7.03536215752	1	142	99	genic	3490	19	18	19	16	20	18	17	20	19	19	18	0	0	0	0	0	0	0	0	0	0	1	65	32	37	40	50	38	42	35	34	45	42	41	43	33	24	22	14	43	4	8	5	8	7	9	9	10	6	6	13	6	9	6	14	7	2	13	3	11	7	5	4	5	15	8	7	6	8	11	5	7	7	12	9	220	50	56	57	50	59	-1.89493221374699	-4.24201904171214	-4.22632167478684	-3.09227474369819	-5.50334224977794	-4.39901145375643	-4.02991433319533	-5.47651872910977	-5.17963397439864	-4.99690394855662	-4.45180275274687	1.09962161843234	0.247126767676768	0.167719997886412	0.2036740717313	0.273070243607392	0.210250650289063	0.202393997668998	0.166820723395329	0.184266620934548	0.105592721437741	-0.318992799623283	33.6868344344062	23.9528772220779	21.23121161178	21.1686434706034	13.4878961220153	23.7355198530997	20.4010947242427	25.5859934024301	21.0343494303467	20.7581872699196	16.9865048244383	47.6987914100328	36.7433165675501	35.6272936899439	35.463105750232	41.3441269300703	36.4192406161471	7	141401773	141405263	7	141401773	141405263	Zm00001d021051	0
genic_rr_27553	7	141602512	141603882	0.221287264341483	0.174430827057749	-0.43		2.65142857142857	1.52967371007371	Zm00001d021053	141602512	141603882	0	0	0	0	0	0	0	0	0	0	0	0	0	0	0	0	0	0	0	0	0	0	0	0	Zm00001d021053	141602512	141603882	0.710761081819	0.745326807356	0.52614594097	0.350165993179	0.134247559311	0.799534279764	0.704219994392	0.741501317652	0.725384737224	1.00282881142	1.1943824431	0.645269585031	0.568405921708	1.00913825224	1.13784816018	0	1.06365739964	0.992897364606	1.49336488322	0.473491485476	0.234659770942	0.62123526136	0.728070086415	1.49336488322	0	36	24	genic	1370	13	13	11	10	12	14	12	13	13	12	13	0	0	0	0	0	0	0	0	0	0	0	90	25	21	27	18	27	23	19	18	17	18	42	54	44	32	21	18	43	8	8	7	8	6	6	5	4	7	5	14	9	7	7	7	10	4	7	6	7	5	8	7	6	7	6	5	8	13	19	3	5	8	7	8	254	48	53	46	47	63	-0.0594300343585577	-3.03424892258179	-1.35079830606469	-0.725960863859893	-2.15650209646585	-3.03315317966369	-2.28101418953765	-3.17393559498771	-2.64488326488156	-2.63606983224606	-2.93579148926395	1.10169043283189	0.0663133379342991	0.128850107166062	0.00706265094372678	0.111808968970095	0.0616651633259482	0.0807354905419964	0.139640671871838	0.100057135659865	0.0469935453595087	0.0956156331540672	-14.3594128828075	5.64637206319442	9.02845026117862	5.39263910458433	9.925167915051	4.12492551055129	6.97013901564954	10.2024684858591	8.43735506134865	9.894151792095	9.99671755660512	4.76907168898288	0.708102645860429	-0.479975090606367	3.92179428059212	0.9734468945232	-6.24453306638824	7	141602512	141603882	7	141602512	141603882	Zm00001d021053	0
genic_rr_27554	7	141615733	141619939	0.382821916821197	0.386434036414598	1.793		2.2435	1.64707641196013	Zm00001d021054	141615733	141619939	0	0	0	0	0	0	0	0	0	0	0	0	0	0	0	0	0	0	0	0	0	0	0	0	Zm00001d021054	141615733	141619939	2.45550671512	2.04404587613	0.290679095385	0.365243259349	0	2.26201790854	2.23992682025	1.79358422074	1.66687119794	0.817484088124	0.187639391323	1.415185051	0.236212990398	1.06433446842	0.807409320014	0.104680408394	0.16419645882	0.0790363793207	0.545777788804	0.269314045509	0.0958970206579	0.371033126722	2.42096310092	2.45550671512	0	166	142	genic	4206	13	11	10	12	9	9	10	10	12	9	11	1	0	2	0	1	1	0	0	0	0	0	109	83	77	80	75	73	86	85	72	90	76	42	38	46	22	33	9	46	23	32	16	15	22	14	20	23	38	8	31	17	16	13	19	25	16	28	11	17	16	16	29	12	19	14	19	9	29	23	14	29	13	14	13	236	142	146	132	118	135	2.38019423076924	0.82077060369504	1.02110086535412	-0.0691374003696996	1.02087821067821	1.64381883110225	1.18573266883442	1.14708761224502	0.234398909602941	1.39652109007292	0.602774659120483	1.41429523809524	0.209507419325867	-0.786848697724705	0.248362433862434	-0.282326146614844	-0.212733333333333	0.169833499711223	0.247437562551118	0.19182624544035	0.102632313519814	0.175964438502674	4.65320499533152	-9.61552559662562	-9.71960577200576	-8.77837013571227	-7.77719803675859	-5.50753367346941	-11.9221119583512	-11.7358430706093	-5.14393260091892	-12.2632319716516	-5.91053956043959	13.2269619047618	-18.5475347670251	-20.690197723192	-10.7502155844156	-2.42763050872166	-16.6408722222221	7	141615733	141619939	7	141615733	141619939	Zm00001d021054	0
genic_rr_27555	7	141631184	141633800	0	0								0	0	0	0	0	0	0	0	0	0	0	0	0	0	0	0	0	0	0	0	0	0	0	0				0	0	0	0	0	0	0	0	0	0	0	0	0	0	0	0	0	0	0	0	0	0	0	0	0	0	0	genic	2616	0	0	0	0	0	0	0	0	0	0	0	0	0	0	0	0	0	0	0	0	0	0	0	0	0	0	0	0	0	0	0	0	0	0	0	0	0	0	0	0	0	0	0	0	0	0	0	0	0	0	0	0	0	0	0	0	0	0	0	0	0	0	0	0	0	0	0	0	0	0	0	0	0	0	0	0	0	0	0	0	0	1.79929170562831e-05	1.54695887405849e-05	1.28230871604713e-05	1.18347336610398e-05	1.41976228780564e-05	3.24443648059788e-05	8.23071006956834e-06	1.14375396576088e-05	1.60753868874885e-05	2.19759676275102e-05	1.79395849938743e-06	0	0	0	0	0	0.004	0	0	0	0	0	1.10543950398344e-06	1.03613521564564e-06	2.38532306713272e-06	4.12007713161549e-06	7.29571984435798e-07	0	1.47221798526173e-06	6.69536465452475e-06	7.92184514532783e-06	3.87251147428452e-06	1.96659406630026e-06	0.000105021980943295	6.7260803766605e-07	7.13824716587016e-06	3.66140803458185e-06	1.95145749481644e-06	6.42625408899869e-06	7	141631184	141633800	7	141631184	141633800	Zm00001d021055	0
genic_rr_27556	7	141662438	141666340	0.129194144922432	0.0794770132256548	-0.8788		0.913714285714286	0.556715789473684				0	0	0	0	0	0	0	0	0	0	0	0	0	0	0	0	0	0	0	0	0	0	0	0				0	0	0	0	0	0	0	0	0	0	0	0	0	0	0	0	0	0	0	0	0	0	0	0	2	84	50	genic	3902	26	18	20	20	20	18	19	23	21	19	18	2	2	1	1	0	1	1	0	1	1	1	155	71	79	72	71	71	84	87	81	70	66	86	109	104	111	74	92	113	22	23	15	18	12	25	17	21	19	15	26	19	21	15	16	13	17	16	12	17	18	14	20	12	23	13	20	12	20	22	12	20	13	20	20	689	132	136	109	114	127	-5.70414186577608	-4.76077357684694	-5.53920573080794	-5.54602094226564	-5.19027685437445	-4.24614162809486	-4.73345051885362	-7.96022172802381	-5.98679430419122	-4.93993195489552	-4.63012707584979	1.41735329800171	-0.904605046580303	-0.48865967894323	-0.336613515020631	0.284297890317345	-0.39372909333819	-0.155468963540343	0.380682526401262	-0.28396982688477	-0.262633512742773	-0.052371298071183	10.0302694759792	16.0637032205843	11.5455994700173	16.1941744283063	15.4835500009162	16.500182594478	8.61870156877583	9.54740834998728	7.06029854367856	17.2664971778434	16.8169374818447	-107.537175404133	10.8845782255681	9.54087608809661	30.7145403195414	24.4995292893554	16.4053899626888	7	141662438	141666340	7	141662438	141666340	Zm00001d021056	0
genic_rr_27557	7	141716954	141728132	0.310692293015051	0.296508813627945	1.8292523364486	2.59666666666667	-0.765121951219512	0.978119160813974	Zm00001d021057	141716954	141728132	0	0	0	4.25303447819	0	0	0	0	0	0	0	0	0	0	0	0	0	0	0	0	0	2.71839737357	0	4.25303447819	Zm00001d021057	141716954	141728132	6.63230108943	5.72273218621	3.19833347208	7.43316970727	0.425846333187	0.0373037850207	0.0606704103117	0.196949099671	0.0492516983694	0.543578059794	0.151608057065	0.161046905092	7.61400933212	0.360087681342	0.534821128072	0.11494310609	0.235135668026	0.257469063169	0	0.0460810144246	0.692226748382	9.30991305728	0.402688059675	9.30991305728	0	601	403	genic	11178	13	9	11	11	9	10	9	8	10	8	8	13	1	0	1	1	2	0	0	0	0	2	136	174	169	168	172	155	179	162	165	169	153	200	184	189	125	81	102	201	41	43	28	55	26	27	25	44	26	19	42	18	35	26	41	55	26	32	23	35	26	43	49	30	42	21	32	33	28	36	28	45	21	32	26	1082	245	210	238	250	216	6.71863333333334	4.48536666666667	3.43646666666667	3.47183333333333	4.93381904761905	3.58586666666667	4.49283333333333	5.48838333333334	3.76276666666667	5.06813333333334	4.86333333333333	-1.94856666666667	0.000199999999999312	0.641533333333333	-0.054633333333333	0.0146333333333333	-0.545	0.396433333333333	0.402833333333333	0.9637	0.390233333333333	-0.538433333333333	87.8484666666665	13.6687333333333	7.1540333333333	7.43839999999986	6.84333333333316	11.2346666666667	7.24363333333335	13.0448	11.2929	12.4755333333334	11.3521333333334	-181.503566666667	34.8493333333335	46.7460333333333	48.3289666666665	34.9042333333333	55.58755	7	141716954	141728132	7	141716954	141728132	Zm00001d021057	0
genic_rr_27558	7	141732990	141733358	0.1106599703176	0.104215819087704		2.92	2.92	-0.862222222222222	Zm00001d021058	141732990	141733358	0	0	0	0	0	0	0	0	0	0	0	0	0	0	0	0	0	0	0	0	0	0	0	0	Zm00001d021058	141732990	141733358	2.37173567186	2.63062361344	1.94787908456	3.50246068809	3.42083338942	1.61300614038	2.17643935926	1.90562654352	1.56412195609	2.36141911751	5.00143155994	3.34726093059	5.03246922907	3.57281473411	3.40251208936	1.81254106084	6.11038906422	6.3370798058	3.9102423781	5.97530838628	8.40822733971	6.90856939534	3.55754334509	8.40822733971	0	4	3	genic	368	0	0	0	0	0	1	0	0	0	0	0	3	0	0	0	0	0	0	1	0	0	0	65	13	15	19	10	13	7	18	15	14	10	6	9	0	3	2	3	3	3	1	1	6	1	0	1	1	1	1	1	0	1	3	6	4	2	3	1	0	0	1	4	5	0	3	3	2	0	3	0	0	1	1	1	26	13	8	16	18	6	3.51068644802888	2.29986240306652	2.46209752310618	2.63302828530705	2.54866346953657	1.66412211434013	2.44934053420524	2.57524456172553	2.61569368007382	2.52695864929747	2.6781190690346	-2.0030864187756	0.00708007460673831	0.0149160075578623	0.0248854120914293	0.0379432388215928	0.00322890473166202	0.014098363041584	-0.64053840579659	0.0710489667027868	0.009564224916859	0.00464964973555683	-37.2837082379609	-4.87554805439403	-5.95734127207729	-8.41321921702883	-2.15597126764229	-4.23481754010531	0.375523556326118	-6.90499333618251	-5.86216638545478	-5.36707837251607	-2.96752671214944	12.9399032282875	-2.55127063025849	0.454583826149149	-5.16117721128851	-6.84199989122152	2.05215943099895	7	141732990	141733358	7	141732990	141733358	Zm00001d021058	0
genic_rr_27559	7	141819946	141821175	0.15268053144286	0.107085606321128	1.265	5.52666666666667	6.72	5.86340659340659				0	0	0	0	0	0	0	0	0	0	0	0	0	0	0	0	0	0	0	0	0	0	0	0				0	0	0	0	0	0	0	0	0	0	0	0	0	0	0	0	0	0	0	0	0	0	0	0	1	18	14	genic	1229	17	12	12	14	13	16	13	14	14	13	15	2	0	0	0	0	2	0	0	1	0	0	8	11	11	12	10	12	11	10	12	7	9	7	15	11	11	12	3	15	4	4	1	9	2	6	3	4	7	6	8	4	6	3	1	10	1	5	4	4	0	4	9	0	17	6	5	2	2	12	0	4	4	9	3	74	29	38	25	43	34	-6.18508244374181	-4.97086818106107	-4.70179159138262	-5.92877396335395	-5.51488484173205	-7.65644739658655	-5.37124658592075	-6.21157864497429	-5.91070084679126	-5.56060538696581	-6.84516084331405	-0.880716194858277	0.0860557027410196	0.118700151074608	0.0399996130157629	0.0941265429685762	-1.14760692412686	0.0394767103300216	0.0759907553609979	-0.542308177809141	0.0694773378828009	0.0549133958567922	19.3064812049879	10.4121454517844	11.619716355608	10.8391329332336	13.7453360613379	10.6940290681322	11.5143677147393	12.3960126536539	9.26023267804297	12.4021168531473	12.3779204187159	17.6589311443867	6.48018034401392	1.1316016193169	9.88332242467426	0.113352524925553	3.41897669660273	7	141819946	141821175	7	141819946	141821175	Zm00001d021059	0
genic_rr_2756	1	175958631	175968210	0.0114106273538	0.00903113821957228			2.87					0	0	0	0	0	0	0	0	0	0	0	0	0	0	0	0	0	0	0	0	0	0	0	0				0	0	0	0	0	0	0	0	0	0	0	0	0	0	0	0	0	0	0	0	0	0	0	0	0	6	2	genic	9579	4	2	2	2	3	2	2	2	2	2	2	1	0	0	0	0	0	0	0	0	0	0	75	54	42	44	55	62	49	55	64	48	52	0	0	1	0	0	0	1	13	14	2	14	4	10	2	18	14	3	12	5	7	3	15	5	4	11	8	9	2	13	11	3	12	10	3	5	6	13	4	11	7	9	1	2	59	62	54	57	51	-0.732670155725045	-0.0220094318572608	-5.28751597952404e-05	0.000518414897900943	-0.738700811151938	-0.0344705673554784	-0.0481606137852721	0.0694071156897969	0.20103876085454	-0.0176502942267538	0.048404597292123	-0.252566153780805	0.0731125224729349	0.0618809023862743	0.062977182869586	0.035003652212902	0.0432552836137532	0.0275710294961602	0.0161783625642728	0.0231594311424134	0.05989108323955	0.0835315611623116	-31.9996721784822	-22.041336607184	-16.2245899724713	-18.6352626850127	-25.2370009390832	-27.4064473295451	-20.3577342863971	-23.7336262221807	-28.9003403468369	-18.8130012868663	-21.6310523450502	9.30592056594812	-22.2078862808009	-23.1299076502636	-18.4572191786852	-19.5772819467275	-15.3607556689514	1	175958631	175968210	1	175958631	175968210	Zm00001d031070	0
genic_rr_27560	7	141821900	141824221	0.194916049045568	0.150716271976141	1.51633333333333		3.87	0.306119760479042				0	0	0	0	0	0	0	0	0	0	0	0	0	0	0	0	0	0	0	0	0	0	0	0				0	0	0	0	0	0	0	0	0	0	0	0	0	0	0	0	0	0	0	0	0	0	0	0	1	157	111	genic	2321	25	19	19	19	20	21	20	20	22	19	20	2	1	1	2	0	0	1	0	1	0	1	73	95	90	106	98	80	97	98	96	84	77	38	69	52	42	31	27	66	26	31	24	29	19	20	24	23	40	10	34	20	28	24	21	35	17	26	16	17	17	21	36	11	34	16	33	21	29	33	7	30	18	26	31	325	173	179	149	171	174	-3.46252808829521	-3.78895918064212	-3.52153959902106	-3.2588827982962	-4.17690638134667	-4.82400857914325	-4.05964245739391	-4.03848837645967	-5.4908722207229	-3.78033147795715	-3.83489288515197	1.00182522085758	-0.317352634976675	-0.332970085470085	-0.772233572271702	0.3468329004329	0.360323774612484	-0.059210101010101	0.233907252747253	-0.0696389073889074	0.324782051282051	-0.156695509218778	46.3067004077565	5.03082486957486	6.43718970588232	-0.381495183360656	2.53333639138644	10.2594614170796	4.31999499056501	4.21045223665224	3.02592571872569	9.89898939726933	12.5331911874525	101.58747049617	1.4463280916452	1.72476269841266	16.252239061476	0.0937730462520392	2.78785995670987	7	141821900	141824221	7	141821900	141824221	Zm00001d021060	0
genic_rr_27561	7	141851056	141853484	0.238595383254984	0.200484434539	4.13314285714286	11.175	9.81857142857143	4.8150881294964				0	0	0	0	0	0	0	0	0	0	0	0	0	0	0	0	0	0	0	0	0	0	0	0				0	0	0	0	0	0	0	0	0	0	0	0	0	0	0	0	0	0	0	0	0	0	0	0	1	134	91	genic	2428	22	15	15	14	15	17	15	16	17	16	18	3	0	0	0	0	0	0	0	1	0	0	72	61	54	56	55	43	49	64	55	51	47	40	75	44	43	28	35	57	14	16	3	19	10	16	9	17	21	2	14	12	12	9	15	15	6	14	9	11	14	13	15	8	16	10	19	6	18	10	6	18	9	16	10	322	87	87	84	87	87	-3.46137063115494	-2.29715012464258	-2.2701684178029	-2.01409511902989	-2.31220393929876	-3.01145631513817	-2.32858185832474	-2.93715558732325	-3.612338682587	-3.16611894852134	-3.90328974450559	-0.0811672975874935	0.104337398686199	0.213606349206349	0.149952216748769	0.208465193587774	0.316241246010406	0.354886991127357	0.137745639297182	-0.260239477247898	0.346908660485205	0.159745846217275	28.8746604292392	15.4088633474324	18.0212252525253	17.9195900255755	16.1634946357263	20.0246219674116	20.9664191286974	14.3229590766823	18.338192775167	19.2890416440801	20.3971090944105	20.4689081418468	31.6412888989442	27.660413092006	33.0102597117795	29.1867433455434	30.4297495959595	7	141851056	141853484	7	141851056	141853484	Zm00001d021061	0
genic_rr_27562	7	141857876	141858286	0.281032145334	0.202017109069231	2.68			2.68	Zm00001d021062	141857876	141858286	0	0	0	0	0	0	0	0	0	0	0	0	0	0	0	0	0	0	0	0	0	0	0	0	Zm00001d021062	141857876	141858286	1.15025519454	0.965040007194	0.720724819625	0.719495856515	0	0	0	0	0.170492231977	0	0	1.20792847754	0.753706892891	0.231352556238	0.338317563227	0	0.765740090882	0.742074191454	0	0	3.54398532067	0.0781924488956	0.11857931501	3.54398532067	0	1	1	genic	410	3	3	3	2	2	2	3	3	3	2	2	0	0	0	0	0	0	0	0	0	0	0	0	0	0	0	0	0	0	0	1	0	0	1	1	1	1	1	1	1	0	1	0	0	0	0	0	0	0	0	0	0	0	0	1	0	0	0	0	0	0	0	0	1	1	0	0	0	1	1	0	1	1	0	0	7	1	0	1	2	4	-1.38424825951118	-1.91196505548656	-1.86152352245735	-1.06990016873177	-1.02399313229712	-1.04565921450587	-1.95888087071676	-1.84079377735768	-1.7790211284361	-0.997216977017158	-1.01721584580431	0.0825627165513958	0.027198088490476	0.00580214874728985	0.00127246394893454	0.032657103951785	0.00040112788934902	0.00216494699718344	0.0036884231865342	0.00341257846901677	0.00668549195104359	0.00112352034475954	3.57661208826052	2.4817988982989	2.2924282154579	1.84695759822006	1.8557433917821	1.87438035675626	2.44696245642626	2.48860762377558	1.18524402242363	1.87321541347573	1.86391873326482	12.1360450196892	2.34916412862709	2.49470314476119	2.38476488446658	1.32795704553755	0.252934871182366	7	141857876	141858286	7	141857876	141858286	Zm00001d021062	0
genic_rr_27563	7	141944251	141946568	0.256126882244221	0.22909123917596				1.20677419354839				0	0	0	0	0	0	0	0	0	0	0	0	0	0	0	0	0	0	0	0	0	0	0	0				0	0	0	0	0	0	0	0	0	0	0	0	0	0	0	0	0	0	0	0	0	0	0	0	0	109	85	genic	2317	7	5	6	4	4	5	5	5	5	4	4	1	1	0	0	0	1	0	1	1	0	0	59	47	42	47	49	35	48	38	42	48	39	63	103	70	92	53	61	68	19	14	7	10	7	13	9	19	15	6	16	11	17	9	16	17	15	12	9	11	11	14	20	10	11	9	22	8	16	13	4	18	4	10	11	510	79	93	91	94	76	3.7656812161087	2.33412742463146	1.63211447588519	2.68114934765213	2.96817087899975	2.17068152318387	2.40149969833712	2.17978980391396	2.28363404558409	3.24332204649344	2.85191610437066	0.74076324769574	-0.291654170340388	0.279006148141085	0.0793091005142089	0.218236074289646	-0.392871488478841	0.273058229392965	-0.341125147266526	-0.47616828758003	0.164353697472119	0.23409679474911	28.5163769873948	12.0588381392135	14.2551794736258	13.7385546762362	10.0648989824352	20.7618359307359	14.2071062585567	16.8389905163657	18.1388688102575	14.4511664779658	16.4246512726618	-77.7699336855844	5.70207568473842	0.87452876772349	6.62040952291611	0.899521289452238	11.2194830081898	7	141944251	141946568	7	141944251	141946568	Zm00001d021063	0
genic_rr_27564	7	141949476	141951690	0.101250213089318	0.072634415977082	-9.095		-5.09	-3.18628571428571				0	0	0	0	0	0	0	0	0	0	0	0	0	0	0	0	0	0	0	0	0	0	0	0				0	0	0	0	0	0	0	0	0	0	0	0	0	0	0	0	0	0	0	0	0	0	0	0	0	55	34	genic	2214	17	11	12	13	13	12	12	13	12	13	12	0	1	0	0	1	0	1	1	0	1	0	130	83	87	97	89	86	79	93	88	81	78	44	53	38	29	29	23	44	24	20	7	16	10	23	12	17	24	9	10	13	15	12	27	23	11	17	8	21	13	20	28	10	14	10	30	17	10	22	12	18	6	22	13	260	112	100	120	128	103	-0.509432622039803	-0.779895195651577	-0.996241120586413	-2.0743387633671	-1.51455622691018	-1.12331786238628	-1.23199745417579	-1.97646834223496	-0.969120234546791	-1.79124344465468	-1.40443980250129	2.16409507758968	-0.327850165535082	0.0921026931294657	0.039074959131222	-0.292609377080953	0.130777497300602	-0.29446091102447	-0.0640502870118641	0.0875826747409404	-0.323492111308448	0.194066656102554	-16.6200150506195	-5.265682027515	-10.4843431698667	-16.1394731248165	-10.1549684752068	-10.1351302782843	-4.2542464485437	-12.7715867539317	-6.53057561570935	-8.19020336857886	-3.95576632722226	57.8268389813666	9.80351054898087	9.07840743795185	-0.628432030991874	-1.60904518831268	5.86665002874575	7	141949476	141951690	7	141949476	141951690	Zm00001d021064	0
genic_rr_27565	7	141953686	141960985	0.284699350841988	0.47303829671173	1.0338	15.2	3.28557142857143	-0.413435897435897				0	0	0	0	0	0	0	0	0	0	0	0	0	0	0	0	0	0	0	0	0	0	0	0				0	0	0	0	0	0	0	0	0	0	0	0	0	0	0	0	0	0	0	0	0	0	0	0	1	178	31	genic	7299	18	13	11	11	11	11	11	11	11	10	11	6	0	0	0	2	0	0	1	0	2	0	220	127	118	120	107	116	107	122	106	115	106	18	17	26	23	13	18	16	19	37	10	30	13	19	12	17	34	9	35	10	23	12	25	38	6	27	11	26	8	15	36	12	24	14	24	17	15	31	14	31	13	15	15	131	140	140	141	142	134	-1.6665627477563	-2.02138233071275	-0.975825554971296	-0.51973163105521	-0.444626306799517	-0.612117948697449	-0.417779148100314	-0.168177796051982	-0.711088230448956	-0.111694141756747	-0.810817461551583	-0.409727505827506	0.0760583850931677	0.171963585434174	0.0973551789077213	-0.839128936792109	0.158437556421767	0.0931534299516908	-0.371744444444445	0.215526573426573	-0.964040774349667	0.247716785021794	-56.4205238095239	-26.4666978378103	-22.5838548340549	-21.9443370415748	-13.5366951236409	-20.3571046087441	-15.7616573260074	-24.2265268398268	-14.3316807700145	-19.8288484478936	-18.547386697513	49.8763190476191	-8.92359250296403	-9.61080119047617	-9.80650000000006	-9.94443609168607	-5.42824050076578	7	141953686	141960985	7	141953686	141960985	Zm00001d021065	0
genic_rr_27566	7	141990254	142014105	0.100380829798144	0.0343461109911939	14.5	10.5	10.7625	10.848195329087	Zm00001d021067	141990254	142014105	0	0	0	0	0	0	3.82944989846	3.18772831346	0	0	0	0	0	0	2.41332829141	0	0	0	0	0	0	0	0	3.82944989846	Zm00001d021067	141990254	142014105	2.26606497793	2.37315280511	3.11765279034	1.66137032344	0.732000577178	2.57692668909	2.38620849675	3.19773072733	2.43128668944	2.09673896934	2.42880680104	0.833987460103	0.845186350183	2.33519878333	1.80844928422	0.697581665984	2.1457560918	2.14431432734	1.89479962099	2.02699702022	0.122573280604	0.727073148504	0.973797012132	3.19773072733	0	86	33	genic	23851	25	16	15	15	14	15	15	14	15	12	15	1	0	0	1	0	1	2	2	3	2	1	182	229	202	211	203	205	217	207	221	240	192	53	75	57	75	36	43	74	62	56	22	66	38	45	39	60	62	21	61	27	51	33	68	66	17	69	41	53	47	70	80	26	70	27	51	40	51	59	23	51	38	42	38	413	328	315	361	364	302	-5.34408415406587	-3.27104037459291	-2.81781595740449	-2.54734329137898	-2.79850827915722	-3.12635804972759	-3.05274919672978	-2.19695754863833	-3.16512992234468	-0.976272371425551	-3.24512974015154	1.22277760887362	0.349899162434287	0.422533333333333	0.120898550724638	0.511938095238095	0.110933333333333	-0.463290476190476	-0.415433333333333	-1.0304	-0.674055555555555	-0.0677047619047612	35.8465666666668	-20.9786571428571	-6.75293333333343	-11.51695	-8.92886190476187	-8.79406666666651	-14.8018428571429	-10.1314333333334	-14.1566999999999	-26.7885421052632	-2.00561666666658	-62.5886153846152	-12.9774666666667	-4.6665280701755	-33.3210000000001	-35.7786000000001	-0.706242857142854	7	141990254	142014105	7	141990254	142014105	Zm00001d021067	0
genic_rr_27567	7	142053138	142053849	0.3015138168932	0.152152288804833								0	0	0	0	0	0	0	0	0	0	0	0	0	0	0	0	0	0	0	0	0	0	0	0				0	0	0	0	0	0	0	0	0	0	0	0	0	0	0	0	0	0	0	0	0	0	0	0	0	6	5	genic	711	6	6	6	5	6	5	5	5	6	6	5	0	0	0	0	0	0	0	0	0	0	0	0	3	4	2	2	2	5	4	5	2	6	2	1	3	5	4	2	2	1	2	1	1	0	0	0	1	3	2	0	3	0	0	2	1	1	1	1	1	1	1	1	1	1	1	3	1	0	1	0	1	2	0	1	19	5	9	8	9	5	-0.401183466311045	-1.94225005900838	-1.88013236770371	-1.32260869719127	-2.03428132775731	-1.14599775852435	-1.22739439262462	-1.12163736278286	-2.02087259930594	-1.90288856489265	-1.04199233291776	0.347813614127931	0.019900290875343	0.00930107057738039	0.0188551277275979	0.0102912691812139	0.00277259896871877	0.020933076044826	0.0403053753480379	0.0155744233789119	0.0251754088470624	0.0340087433113334	11.8138324901977	3.69192712041509	2.56159077552928	3.88479185933769	3.91235067065575	4.01030194837524	2.04465447087051	3.04089247389777	1.57725448535323	4.31722392731488	1.70622719310306	30.1928837111803	4.90462303920788	2.15175142340413	3.06211044559891	2.72697774008789	6.10908136187123	7	142053138	142053849	7	142053138	142053849	Zm00001d021068	0
genic_rr_27568	7	142080504	142083844	0.157385801933825	0.140567681321069	0.286857142857143		7.4	2.69771875	Zm00001d021069	142080504	142083844	0	0	0	0	0	0	0	0	0	0	0	0	0	0	0	0	0	0	0	0	0	0	0	0	Zm00001d021069	142080504	142083844	2.04880464606	1.90991486317	0.445575786346	3.17150461787	1.94557033806	1.00744093585	0.665484781408	1.5139908329	1.96446829237	0.974131538489	3.84559275832	1.86533762278	3.18898713226	3.38370697624	2.37362610328	0	2.31416920381	2.23953730839	1.42659303659	0.292311289876	2.70019833967	0.880953687343	2.65161467973	3.84559275832	0	199	150	genic	3340	32	27	23	28	28	28	25	26	24	24	25	4	0	0	0	0	0	0	2	1	2	0	226	165	152	165	161	148	159	179	175	165	161	102	115	82	124	82	57	90	55	47	27	27	36	23	23	45	44	18	39	28	22	24	50	50	14	45	15	41	29	38	49	21	50	32	36	40	36	61	22	52	32	31	31	652	238	220	244	266	264	-4.25340074048762	-5.46642146464647	-3.53512597402599	-6.37517619047619	-5.93615695611576	-6.39022857142859	-4.59814676434678	-4.93282564102564	-3.78200061660561	-4.49344172033928	-5.06916593406594	1.02535810855811	0.340001031245443	0.273945621045621	0.294539648033126	0.20222301032301	0.521743592759897	0.253991373822256	-0.77505568019355	-0.164665838725896	-0.663438095238096	0.263797125184757	0.522585409035372	-13.3880906178788	-10.3954826007325	-11.8322550104054	-13.6257331381038	-6.36064677719938	-11.5331748515853	-18.5417565130344	-17.8546481620718	-9.76703066933069	-12.5441965201465	-48.1120666666667	-4.81451189202954	4.24996608946606	-6.11409944464145	-18.5601889610392	-20.3268846889953	7	142080504	142083844	7	142080504	142083844	Zm00001d021069	0
genic_rr_27569	7	142133051	142138801	0.277249081064668	0.264056128779998	3.16505555555556	-2.0135	2.9064	2.62524365482234	Zm00001d021070	142133051	142138801	0	0	0	0	0	0	0	0	0	0	0	0	0	0	0	0	0	0	0	0	0	0	0	0	Zm00001d021070	142133051	142138801	0.50950415378	0.455587346233	0.660054557708	0.957484842239	1.46019871728	0.194259770215	0.442504591021	0.872947095984	1.12060266628	0.149658663491	0.389425419952	0.856317305538	0.646031288239	0.48127789342	0.3220588319	0.655645574953	0.0963777681155	0.0995937696177	0.0580250900635	0.209634737751	0.33442731599	0.566047110659	0.348544642573	1.46019871728	1	137	104	genic	5750	20	15	16	16	17	16	15	15	16	16	17	1	0	0	0	0	0	0	0	0	0	2	143	90	86	79	111	81	92	98	97	97	90	79	92	64	100	65	43	73	33	28	10	19	11	18	16	18	36	8	17	13	24	14	19	32	11	21	10	20	18	15	25	8	16	11	18	17	15	37	12	18	22	21	15	516	135	129	131	110	139	-1.0993495997996	-1.261945557699	-2.00410878878577	-2.33131634366665	-2.74193067755956	-2.38175204959096	-1.6934093192702	-1.9902404688108	-2.07757324500014	-2.01555375292399	-2.64511266614623	1.02820558943472	0.222598463530417	0.114446312393213	0.153198018384186	0.156271901000409	0.152808351247386	0.164571608699441	0.176025556834233	0.315096189713588	0.508414687166158	-0.704232634398447	-23.5924314775094	-11.1987689520074	-10.1465994925993	-6.65027197521236	-19.9355355608194	-10.7202620802521	-13.8880805654168	-16.9436220118669	-16.5000150945545	-14.9829704482715	-13.6560448504707	-56.482691485451	-16.308598388836	-12.3034044741932	-11.6410406682195	-0.307231573257695	-13.5774184787837	7	142133051	142138801	7	142133051	142138801	Zm00001d021070	0
genic_rr_2757	1	175969709	175971563	0.369330730836876	0.32268285450299	-0.954285714285714		1.6285	-1.70876923076923	Zm00001d031071	175969709	175971563	11.6018747488	10.9688486791	10.4235045271	10.3895479641	10.3539355539	11.3442163926	11.2452155817	11.7026989956	11.8826862085	10.7442856302	10.7121908005	12.8979323823	11.5093784228	11.8078342056	9.94464212487	11.8707603645	9.00979797383	8.64642225037	10.9152100127	10.052904438	9.93442379382	11.36892975	10.8387429096	12.8979323823	Zm00001d031071	175969709	175971563	5.02413315178	5.14593672731	5.69781745336	4.86798625177	5.73883484506	5.17661975856	5.45596935672	5.99357066259	6.06446909628	5.73030793894	4.42866863637	8.25389984339	7.28265932875	6.77717098632	6.90690194792	2.93201173384	5.70391557239	5.86745219642	6.05177730769	5.03661431756	5.99014897401	6.88016538375	6.61891148189	8.25389984339	1	35	23	genic	1854	7	4	4	3	4	4	4	4	4	4	4	0	0	0	0	1	1	0	0	0	0	0	35	48	49	59	62	43	47	44	43	47	46	5	6	0	2	3	3	1	12	9	6	14	9	12	7	10	12	6	15	10	17	11	10	7	5	16	9	13	14	15	15	8	11	4	14	11	12	11	12	8	5	15	12	20	69	81	74	78	75	1.61710913180228	1.50289016640326	1.66932369236746	1.91821507146456	1.53188838661344	1.54603954558907	1.57028230429258	1.66576928914244	1.35193007200399	1.40479919481024	1.41089180705364	0.40404092840482	0.127884124204691	0.0592518169573691	0.0171157014878336	-0.532672405763603	-0.470177640743534	0.146928010229211	0.122963997751627	0.0719278811094497	0.0918853216410318	0.248254030499054	10.3995369569967	-9.22556421968553	-9.31219387710912	-15.0376883033919	-16.3370219832798	-6.20612809972058	-8.54508326784092	-7.10773294024181	-5.79078763965693	-6.17660357196441	-8.96607159593597	60.9035103902161	-14.1994403487143	-18.1293175890353	-14.6916664656505	-15.6587042650216	-13.7522813823636	1	175969709	175971563	1	175969709	175971563	Zm00001d031071	0
genic_rr_27570	7	142141971	142150217	0.184090528683755	0.175060131214476	4.34263157894737	0.953	3.5706	4.58438770053476				0	0	0	0	0	0	0	0	0	0	0	0	0	0	0	0	0	0	0	0	0	0	0	0				0	0	0	0	0	0	0	0	0	0	0	0	0	0	0	0	0	0	0	0	0	0	0	0	1	256	199	genic	8246	26	21	22	21	20	22	21	22	20	22	20	4	1	0	2	3	0	2	2	1	2	2	224	140	136	148	144	119	155	146	154	147	148	54	52	53	49	48	33	55	41	54	22	44	38	34	26	51	58	17	45	38	41	34	53	49	20	58	32	33	53	43	55	24	56	23	42	39	50	55	17	45	38	49	36	344	259	283	298	282	290	-1.68242914103439	-3.1540170995671	-3.45388008658006	-2.50530632700633	-2.37186183261183	-4.22632525252526	-3.81459325396826	-3.35090714285714	-2.28795555555556	-3.95775793650794	-2.56548737373736	0.367995238095238	-0.230666666666667	0.391312793019665	-0.777922979797979	-1.09304235486735	0.299198803157627	-0.595092857142857	-0.605945238095238	-0.136924094424095	-0.464151948051948	-0.551735164835165	5.70627738927743	-2.06534999999997	-1.06813333333332	-9.18896616541346	-0.951970707070672	5.77994871794873	-10.5107075757577	-3.00436190476191	-8.91540151515147	-2.62674761904768	-6.25834126984123	70.9991968253969	-16.342469157088	-21.6676309523809	-24.9719056277056	-29.8235904761905	-26.0152333333333	7	142141971	142150217	7	142141971	142150217	Zm00001d021071	0
genic_rr_27571	7	142151607	142159817	0.219846682971153	0.166383950949348	2.81046875	3.077	3.1808	3.09515767878077				0	0	0	0	0	0	0	0	0	0	0	0	0	0	0	0	0	0	0	0	0	0	0	0				0	0	0	0	0	0	0	0	0	0	0	0	0	0	0	0	0	0	0	0	0	0	0	0	0	308	186	genic	8210	21	14	11	10	13	13	11	11	12	11	11	5	0	1	0	0	0	0	0	0	1	0	200	116	135	131	137	133	136	114	132	140	129	121	163	113	118	91	64	74	39	45	28	38	24	46	29	41	59	16	28	16	49	32	42	43	17	42	18	50	23	31	41	25	38	21	40	24	26	59	20	37	30	65	31	744	249	239	235	220	267	-0.629362210012197	-0.386540015057408	0.983896182412355	1.0613866800597	0.463636417748912	0.0971359584859499	1.08607762416794	0.969599605007998	0.492656666666669	1.24702355506932	1.2408143823239	1.01147460317461	0.635875641025641	0.022206521739131	0.410666666666667	0.484916666666667	0.490630158730159	0.584906349206349	0.358119047619048	0.419604761904762	0.141525396825396	0.657933333333333	55.2194666666668	36.5898	25.2533428571429	25.5867238095238	16.7890589743589	21.8970142857143	20.3556626262625	32.3318666666667	19.7252999999999	23.5204761904762	25.6520015873016	72.1345111111107	35.0595000000001	52.5726976190476	44.6251047619048	54.4497166666666	35.51215	7	142151607	142159817	7	142151607	142159817	Zm00001d021072	0
genic_rr_27572	7	142161083	142167277	0.166802355748896	0.127306630758649	2.6011	6.41366666666667	3.02277777777778	4.25881367521368				0	0	0	0	0	0	0	0	0	0	0	0	0	0	0	0	0	0	0	0	0	0	0	0				0	0	0	0	0	0	0	0	0	0	0	0	0	0	0	0	0	0	0	0	0	0	0	0	1	306	214	genic	6194	39	26	27	27	27	26	24	25	24	24	30	9	2	1	1	1	2	3	1	3	2	2	443	259	249	258	269	251	277	269	264	255	246	177	206	164	161	129	214	148	92	88	56	82	57	67	53	94	85	47	91	45	79	61	86	66	57	89	50	77	51	107	106	47	92	50	72	62	77	92	61	102	66	89	71	1199	495	501	475	535	557	-5.15410894660896	-2.96044523809524	-3.20266666666669	-4.07998244631186	-4.22446142857143	-3.77810909090909	-1.99961666666668	-2.86671304347825	-2.10769562006621	-2.20303531746031	-5.19775372405372	-0.369652380952385	-0.383157936507937	-0.0973880952380953	-0.0487500000000003	-0.136566666666667	-0.199089958407605	-0.715733333333333	-0.0530666666666664	-1.09295079365079	-0.229566666666667	-0.437505982905984	-81.4768190476192	-41.5533285714286	-39.6462666666667	-42.6576333333334	-47.9151214285715	-39.0798000000001	-50.5736000000001	-42.0894	-46.9748190476191	-37.0209047619048	-35.6203	-80.3747666666664	-76.0133999999999	-81.1563666666666	-65.5854333333334	-98.5051888888891	-108.247752380952	7	142161083	142167277	7	142161083	142167277	Zm00001d021073	0
genic_rr_27573	7	142286500	142291128	0.246592589329024	0.224643828500856	2.01	7.51	3.84333333333333	1.17	Zm00001d021075	142286500	142291128	0	0	0	0	0	0	0	0	0	0	0	0	0	0	0	0	0	0	0	0	0	0	0	0	Zm00001d021075	142286500	142291128	0.133718074058	0.116543925759	0	0.0926401646279	0.067886161836	0.119781914146	0.155768475848	0.119612443536	0.234242938547	3.02938730387	6.20424899526	0.0471634468754	0.111011079075	0.0475604551377	0	0	1.92943008481	1.21526992734	0.429133900803	0.946209943279	1.58471572129	0.364643213263	0	6.20424899526	1	109	84	genic	4628	16	12	13	12	12	10	11	11	10	10	10	4	0	0	0	0	0	0	0	1	0	0	117	81	92	109	95	110	88	85	95	84	88	64	82	78	79	50	59	84	12	21	12	19	20	21	10	15	17	12	13	20	20	16	20	19	14	15	17	22	17	20	13	21	14	22	18	16	26	18	12	18	18	19	9	496	115	113	123	123	120	-0.0340627117186809	-0.894104129509405	-1.16390191255029	-0.628493182161755	-0.508125237079764	0.577776450952058	-0.121904722638821	-0.0198273569827823	0.388612443848055	0.326517416839961	0.725031793346339	-0.532425418262991	0.115598252863648	0.138158234417464	0.185677871404067	0.121941867322082	0.257175480299019	0.144732652999323	0.168109849556002	-0.379730960969872	0.108443180427505	0.171763388931586	-5.70242069421555	-6.56749476817794	-14.0027231359696	-25.955280310407	-16.8880721761297	-25.1249726410278	-15.4881960011243	-11.2042763304842	-16.8606272194753	-9.1480363421288	-11.4533825098826	-116.785838802835	-6.68763184272194	-7.45741043399538	-10.5742483676291	-8.03669891443266	-10.7407421528738	7	142286500	142291128	7	142286500	142291128	Zm00001d021075	0
genic_rr_27574	7	142296208	142299177	0.0218176205716	0.00274690770953488	1.33		1.33					0	0	0	0	0	0	0	0	0	0	0	0	0	0	0	0	0	0	0	0	0	0	0	0				0	0	0	0	0	0	0	0	0	0	0	0	0	0	0	0	0	0	0	0	0	0	0	0	0	1	1	genic	2969	1	1	1	1	1	1	1	1	1	1	1	0	0	0	0	0	0	0	0	0	0	0	7	14	15	16	16	18	17	12	12	13	12	0	0	0	0	0	0	0	4	5	3	2	2	3	1	0	2	2	2	1	1	2	4	5	3	2	2	3	1	5	7	3	8	1	2	1	3	5	4	7	3	4	2	0	20	10	20	27	28	0.627185294727021	0.139394596250694	0.16294159920359	0.183359073977232	0.141658420890308	0.126926216218333	0.141650136520764	0.179277878404015	0.183441905906704	0.125622435222022	0.255345998795338	0.0208893734528231	0.00452480028481946	0.00837033437696834	0.00127914807826436	0.0384169153863412	0.00924738572620743	0.0298803014907013	0.0134902514414935	0.0113466871516377	0.00624851905958971	0.0319091601125769	0.524695089264998	-6.27850491860832	-7.18509563635414	-8.07809881673748	-7.73912780238507	-8.71478962986125	-7.40151999119916	-3.82381462090217	-3.91263475413694	-5.33519541411028	-4.49285290499065	0.902758027334252	-8.69786512163716	-0.909198041052145	-8.35906142799113	-12.8792121290833	-12.6303542996302	7	142296208	142299177	7	142296208	142299177	Zm00001d021076	0
genic_rr_27575	7	142382414	142387700	0.0680043199327	0.00863766746254902								0	0	0	0	0	0	0	0	0	0	0	0	0	0	0	0	0	0	0	0	0	0	0	0				0	0	0	0	0	0	0	0	0	0	0	0	0	0	0	0	0	0	0	0	0	0	0	0	0	7	2	genic	5286	3	3	3	3	2	3	3	2	2	2	3	0	0	0	0	0	0	0	0	0	1	0	43	20	17	20	19	21	29	29	28	33	24	0	0	0	0	0	0	0	8	5	0	1	1	3	5	3	5	0	6	6	4	2	3	4	2	7	3	4	2	4	8	4	5	1	7	1	0	8	3	8	1	5	6	0	23	26	25	30	31	-0.313541913620556	-0.848903347464158	-0.990950008956267	-0.894998461185036	-0.133613604275289	-0.902379373666792	-0.863581303868755	-0.250662873547323	-0.0233462484146292	-0.0887103507494962	-0.834302406180697	0.112600235485559	0.00887060187421926	0.00662722179651645	0.0104527835721638	0.0146681159067093	0.0160983720633325	0.0658428585931086	0.0514895467626071	0.0449036906966405	-0.568386123724994	0.0155749512053904	-14.4955270672981	-2.74640494662666	-0.837952763153943	-3.68982309645724	-2.47440322598918	-3.32437370772868	-9.34282089149042	-9.43563485399065	-7.14074901349889	-10.8618723462085	-5.05963420642082	6.00909510249376	-1.47778574733639	-3.09298943969866	-0.60756435119167	-3.90148150744278	-4.7528186701202	7	142382414	142387700	7	142382414	142387700	Zm00001d021081	0
genic_rr_27576	7	142420831	142438706	0.208730864415223	0.15802151772039	5.3588	1.71	6.608	2.47286894075404				0	0	0	0	0	0	0	0	0	0	0	0	0	0	0	0	0	0	0	0	0	0	0	0				0	0	0	0	0	0	0	0	0	0	0	0	0	0	0	0	0	0	0	0	0	0	0	0	2	288	156	genic	17875	28	25	25	26	28	26	25	25	26	26	23	5	0	1	0	0	2	1	0	0	0	1	250	128	119	120	108	114	107	120	109	105	109	110	171	103	112	104	79	101	29	44	22	43	39	43	34	29	33	21	41	27	36	35	41	50	33	38	29	32	33	32	42	30	36	26	36	33	36	36	33	36	36	35	30	780	254	222	255	235	242	-1.96641643356643	-4.43779915966386	-4.05376285714286	-4.82967436314362	-5.36639285714286	-4.21614480519479	-4.22919498673369	-3.97375072786691	-4.00914603174603	-4.11025659603554	-3.94971652236653	0.686731652661065	0.486647869674185	0.0885042767577247	0.576690476190476	0.382728769780944	-0.179767399267399	0.224474757595346	0.431833333333333	0.444604761904762	0.684615162615163	0.34267886002886	32.8367796536796	42.1095906426906	41.4215396103896	38.7993405594405	50.7687333333334	39.1708305610179	52.6730737373738	39.801202897103	46.8291722943722	52.747580952381	42.8997402597403	24.360407925408	38.5904750000001	59.7601738095238	37.6050445887444	54.5234285714285	43.0903	7	142420831	142438706	7	142420831	142427998	Zm00001d021082	0
genic_rr_27576	7	142420831	142438706	0.208730864415223	0.15802151772039	5.3588	1.71	6.608	2.47286894075404				0	0	0	0	0	0	0	0	0	0	0	0	0	0	0	0	0	0	0	0	0	0	0	0				0	0	0	0	0	0	0	0	0	0	0	0	0	0	0	0	0	0	0	0	0	0	0	0	2	288	156	genic	17875	28	25	25	26	28	26	25	25	26	26	23	5	0	1	0	0	2	1	0	0	0	1	250	128	119	120	108	114	107	120	109	105	109	110	171	103	112	104	79	101	29	44	22	43	39	43	34	29	33	21	41	27	36	35	41	50	33	38	29	32	33	32	42	30	36	26	36	33	36	36	33	36	36	35	30	780	254	222	255	235	242	-1.96641643356643	-4.43779915966386	-4.05376285714286	-4.82967436314362	-5.36639285714286	-4.21614480519479	-4.22919498673369	-3.97375072786691	-4.00914603174603	-4.11025659603554	-3.94971652236653	0.686731652661065	0.486647869674185	0.0885042767577247	0.576690476190476	0.382728769780944	-0.179767399267399	0.224474757595346	0.431833333333333	0.444604761904762	0.684615162615163	0.34267886002886	32.8367796536796	42.1095906426906	41.4215396103896	38.7993405594405	50.7687333333334	39.1708305610179	52.6730737373738	39.801202897103	46.8291722943722	52.747580952381	42.8997402597403	24.360407925408	38.5904750000001	59.7601738095238	37.6050445887444	54.5234285714285	43.0903	7	142420831	142438706	7	142427906	142438706	Zm00001d021084	0
genic_rr_27576	7	142420831	142438706	0.208730864415223	0.15802151772039	5.3588	1.71	6.608	2.47286894075404				0	0	0	0	0	0	0	0	0	0	0	0	0	0	0	0	0	0	0	0	0	0	0	0				0	0	0	0	0	0	0	0	0	0	0	0	0	0	0	0	0	0	0	0	0	0	0	0	2	288	156	genic	17875	28	25	25	26	28	26	25	25	26	26	23	5	0	1	0	0	2	1	0	0	0	1	250	128	119	120	108	114	107	120	109	105	109	110	171	103	112	104	79	101	29	44	22	43	39	43	34	29	33	21	41	27	36	35	41	50	33	38	29	32	33	32	42	30	36	26	36	33	36	36	33	36	36	35	30	780	254	222	255	235	242	-1.96641643356643	-4.43779915966386	-4.05376285714286	-4.82967436314362	-5.36639285714286	-4.21614480519479	-4.22919498673369	-3.97375072786691	-4.00914603174603	-4.11025659603554	-3.94971652236653	0.686731652661065	0.486647869674185	0.0885042767577247	0.576690476190476	0.382728769780944	-0.179767399267399	0.224474757595346	0.431833333333333	0.444604761904762	0.684615162615163	0.34267886002886	32.8367796536796	42.1095906426906	41.4215396103896	38.7993405594405	50.7687333333334	39.1708305610179	52.6730737373738	39.801202897103	46.8291722943722	52.747580952381	42.8997402597403	24.360407925408	38.5904750000001	59.7601738095238	37.6050445887444	54.5234285714285	43.0903	7	142420831	142438706	7	142427917	142438706	Zm00001d021085	0
genic_rr_27577	7	142451964	142454359	0.13740260421023	0.130325052767632	-0.452857142857143		-1.0375	5.99637323943662				0	0	0	0	0	0	0	0	0	0	0	0	0	0	0	0	0	0	0	0	0	0	0	0				0	0	0	0	0	0	0	0	0	0	0	0	0	0	0	0	0	0	0	0	0	0	0	0	2	102	78	genic	2395	30	21	23	25	24	26	22	23	24	24	22	3	1	0	2	0	3	1	0	0	2	1	143	104	107	115	125	110	97	97	114	111	124	82	123	75	55	51	46	76	29	40	17	34	22	23	21	40	48	13	37	16	19	26	42	53	25	31	24	19	26	36	41	18	23	18	19	26	30	48	18	40	24	24	21	508	186	199	219	181	205	-1.9722657625835	-1.18408927730883	-1.80915420068055	-3.10066597096844	-2.26368290542705	-3.67932261262528	-1.69296350991253	-2.07294811403019	-2.70871359349729	-2.58761893290501	-0.895965573017396	0.00785722055994764	-0.504406993711192	0.228557469131866	-0.747416825961563	0.248027536631875	-1.31216752263698	-0.308891728729977	0.17819578920962	0.388459079863975	-0.878604058821009	-0.396135466731361	-6.84794516633144	-8.13205235690239	-12.1092402708062	-17.5827945429085	-21.1206249351592	-15.6653261234383	-4.89191619001579	-5.69618041128793	-14.1970539489837	-15.3455825390893	-20.2053335458024	-62.895498151673	-25.9114931582427	-34.1406694293813	-41.7884704511816	-21.0494285804065	-36.1000329154005	7	142451964	142454359	7	142451964	142454359	Zm00001d021086	0
genic_rr_27578	7	142484402	142493269	0.339796494299587	0.25041077711863	3.15466666666667	1.29075	4.14410256410256	3.22041488398415	Zm00001d021087	142484402	142493269	3.90184395811	5.13238878593	5.65116091809	0	0	6.34701714145	5.00075750317	4.80258915916	5.72272203702	0	0	0	5.66355517078	4.21951101644	6.37817605203	0	0	0	2.54166635467	0	0	0	6.48035176368	6.48035176368	Zm00001d021087	142484402	142493269	5.36487965912	5.16183533781	4.48156864265	2.14332801541	1.30821345892	5.58179518801	4.9192009934	4.57545619629	4.80119835185	3.57787420483	2.96456775557	0.778398472368	3.25477517862	4.22039990004	4.32074782918	0.221739992488	2.77493915971	2.86853843603	3.67429554302	2.59333328824	1.63835733319	1.45472703955	4.32384809805	5.58179518801	1	475	292	genic	8867	19	11	10	14	13	12	14	13	11	9	9	9	0	2	1	0	0	0	1	0	1	0	260	136	145	136	144	119	149	145	141	138	128	136	236	164	205	118	155	176	31	46	16	37	33	29	28	39	27	13	38	22	45	18	30	35	25	36	24	38	19	39	49	24	41	31	44	18	23	31	17	36	22	35	16	1190	220	202	206	246	180	2.1576	2.56632195121951	3.51343333333333	1.62383333333333	1.77536666666667	2.47226666666666	1.39083333333334	2.35853333333333	2.44076666666667	3.51523333333334	4.0492	-1.56946666666667	0.359	-0.471300000000001	-0.0376000000000004	0.720166666666666	0.4078	0.441866666666667	-0.0380666666666669	0.6007	-0.0462999999999997	0.525366666666666	7.9437999999999	22.5423333333334	10.4498666666667	19.5256666666666	10.4140999999999	20.9837333333333	13.1687476190476	13.1951000000001	13.7818857142858	16.4090000000001	14.0794333333334	-265.935966666667	44.5399	46.9114333333334	44.1021484848485	27.8312333333334	68.5660666666667	7	142484402	142493269	7	142484402	142493269	Zm00001d021087	0
genic_rr_27579	7	142495054	142496439	0.0879177212668	0.0291577597331			4.87					0	0	0	0	0	0	0	0	0	0	0	0	0	0	0	0	0	0	0	0	0	0	0	0				0	0	0	0	0	0	0	0	0	0	0	0	0	0	0	0	0	0	0	0	0	0	0	0	0	7	2	genic	1385	0	0	0	0	0	0	0	0	0	0	0	0	0	0	0	0	0	0	0	0	0	0	29	29	30	31	24	27	33	37	43	25	22	29	44	18	21	21	16	33	4	4	4	5	0	7	1	4	6	1	4	3	4	1	4	7	2	1	2	3	1	6	3	6	2	2	7	2	5	9	1	7	1	4	2	182	25	23	20	28	29	2.42677406030976	1.51314293673095	1.47177634120408	1.56649271413198	1.64340078066016	1.55836271581954	1.49213904448013	1.51613005678769	1.70562907670506	1.57485275976192	1.47676618932371	0.440553419586705	0.0134364870642571	0.0592853864796458	0.0273334061410925	0.061239384574563	0.0250134938110222	0.0277491247770917	0.0578099709761704	0.0392536597576364	0.0387403084973501	0.0391780718183685	3.64165619622082	-6.73809296643332	-8.67273373632245	-8.32384288887407	-3.24509057129281	-6.42419329908977	-9.6162222783329	-12.6420401143199	-14.476918133521	-4.50520854268459	-3.45233606058531	-82.1252632416325	-5.1301500979765	-1.34451414834194	-0.534084530362343	-4.04247343738873	-3.16270572267308	7	142495054	142496439	7	142495054	142496439	Zm00001d021088	0
genic_rr_2758	1	175972206	175977764	0.2989765011406	0.366245374586392	7.32545454545455		7.74	4.30011764705882	Zm00001d031072	175972206	175977764	0	0	0	0	0	0	0	0	0	0	0	0	0	0	0	1.67163283169	0	0	0	0	0	0	0	1.67163283169	Zm00001d031072	175972206	175977764	3.26907994489	3.01731637044	1.87677918708	2.68453957225	1.64962211885	3.1781187016	3.25448087528	2.96107978173	2.99792087535	2.82056281988	3.50258259196	2.83101063812	2.68324472517	3.06258257042	3.01222543913	2.56099794891	3.09691702164	3.01391022645	3.01163125716	2.98562661662	3.21384899395	2.91330025981	3.33998453281	3.50258259196	0	160	86	genic	5558	12	3	4	6	6	5	5	5	5	4	2	0	0	0	0	0	0	0	0	0	1	0	61	54	50	52	55	56	51	51	60	48	47	33	29	40	19	18	15	46	12	14	7	10	13	18	8	11	15	6	21	13	25	8	13	7	13	7	5	15	12	12	14	6	10	10	18	14	16	16	7	15	5	25	5	200	82	99	72	84	89	2.03633091286373	3.8299291375503	3.28712624051013	2.53371688033377	2.03518697803314	2.47110215282401	2.81282391165208	2.91973387419323	2.44131460245463	3.28184460430637	5.08287307425728	1.00629908103592	0.24144393014393	0.117037132905409	0.205257245789097	0.14556892626824	0.154645424836601	0.135713636363636	0.095031746031746	0.15148935082651	-0.322634632034632	0.101173185268837	7.78823475228475	3.71309999999998	4.8455541125541	2.17070735930736	2.76512040622085	0.894272619047641	3.24150119047619	3.52865714285718	-1.53104927849928	7.53205545565548	3.29069015984014	26.2655633366633	4.89000536974628	-3.30525873015878	9.13652450980392	5.0911783549783	3.74771339712913	1	175972206	175977764	1	175972206	175977764	Zm00001d031072	0
genic_rr_27580	7	142530712	142532073	0.12140453046272	0.0745271178381381					Zm00001d021089	142530712	142532073	0	0	0	0	0	0	0	0	0	0	0	0	0	0	0	0	0	0	0	0	0	0	0	0	Zm00001d021089	142530712	142532073	0	0	0.236058415592	3.49989765223	0.440507827659	0.0336883155432	0	0	0	0.162282834578	0.397473343649	0.0394579379748	0.11314804628	0.302375898756	0.315702531534	0	3.44649248381	3.54157891863	0.488794867576	0.647095616229	7.07039585225	0.272001289216	0	7.07039585225	0	29	25	genic	1361	16	16	17	18	17	17	19	17	17	16	17	6	0	1	0	1	0	0	0	0	1	0	82	46	36	50	34	28	43	31	30	38	30	65	110	51	49	40	39	70	12	12	5	7	5	3	5	13	8	6	9	8	10	11	8	10	9	9	5	12	5	8	12	8	9	8	15	7	14	8	5	12	7	13	8	424	49	65	58	67	67	-3.85179193792598	-5.88460960170939	-6.14740245581509	-6.45459535893823	-6.22940422017139	-6.27419547644927	-7.59789263993942	-6.29123227060121	-6.2214964640971	-5.77214736846266	-6.22398597936992	-2.66357460810105	0.0378102941083496	-0.439657843186296	0.0492825037520543	-0.497393983956663	0.103766647574956	0.0443371394092579	0.178918506438114	0.161024383073273	-0.461849088206234	0.106222467752859	-7.8409791591229	3.29750108763493	6.16648880517678	0.334756555076005	9.16227758139539	11.1328361822553	2.125608463177	12.7878536535743	10.0881993867673	8.29555671279948	10.6770689510721	-150.935348920244	10.5291877613546	1.64746395771489	5.69742728852083	2.8007106912024	-1.55178780049491	7	142530712	142532073	7	142530712	142532073	Zm00001d021089	0
genic_rr_27581	7	142550344	142554948	0	0								0	0	0	0	0	0	0	0	0	0	0	0	0	0	0	0	0	0	0	0	0	0	0	0				0	0	0	0	0	0	0	0	0	0	0	0	0	0	0	0	0	0	0	0	0	0	0	0	1	0	0	genic	4604	0	0	0	0	0	0	0	0	0	0	0	0	0	0	0	0	0	0	0	0	0	0	0	0	0	0	0	0	0	0	0	0	0	0	0	0	0	0	0	0	0	0	0	0	0	0	0	0	0	0	0	0	0	0	0	0	0	0	0	0	0	0	0	0	0	0	0	0	0	0	0	0	0	0	0	0	0	0	0	0	0	3.0089425861056e-05	2.51931817387531e-05	2.6860310955413e-05	1.41588123250573e-05	2.48598693784881e-05	4.47509216535317e-05	2.01927878627807e-05	1.68951473608656e-05	2.5181004850409e-05	3.1344788230095e-05	1.79395849938743e-06	0	0	0	0	0	0	0	0	0	0	0	1.10543950398344e-06	1.03613521564564e-06	2.38532306713272e-06	4.12007713161549e-06	7.29571984435798e-07	0	1.47221798526173e-06	6.69536465452475e-06	7.92184514532783e-06	3.87251147428452e-06	1.96659406630026e-06	4.81383655184126e-05	0	1.4871993674242e-06	3.66140803458185e-06	1.95145749481644e-06	6.42625408899869e-06	7	142550344	142554948	7	142550344	142554948	Zm00001d021090	0
genic_rr_27582	7	142601435	142602139	0	0								0	0	0	0	0	0	0	0	0	0	0	0	0	0	0	0	0	0	0	0	0	0	0	0				0	0	0	0	0	0	0	0	0	0	0	0	0	0	0	0	0	0	0	0	0	0	0	0	0	0	0	genic	704	0	0	0	0	0	0	0	0	0	0	0	0	0	0	0	0	0	0	0	0	0	0	0	0	0	0	0	0	0	0	0	0	0	0	0	0	0	0	0	0	0	0	0	0	0	0	0	0	0	0	0	0	0	0	0	0	0	0	0	0	0	0	0	0	0	0	0	0	0	0	0	0	0	0	0	0	0	0	0	0	0	7.33301193382306e-05	4.40351218796943e-05	2.55514348384485e-05	1.95808261797419e-05	3.31670511802633e-05	3.06507539359994e-05	2.91019416704646e-05	2.85249128100714e-05	2.02693647921135e-05	1.93562930406412e-05	0.000114447488563448	0	0	0	0	0	0	0	0	0	0	0	1.54493228467996e-05	3.01971840799996e-05	7.33475914285616e-06	0.000378508055843847	5.11137027567999e-06	3.30538717282705e-06	1.3475050107257e-05	2.06334247191322e-05	2.88104953497325e-05	7.3537214737375e-06	1.05616611343622e-05	0.0254062202499463	0.000228484776164882	0.000565096585467872	6.3352048260257e-06	1.99435185668782e-05	2.6495923789451e-05	7	142601435	142602139	7	142601435	142602139	Zm00001d021093	0
genic_rr_27583	7	142612662	142613237	0	0								0	0	0	0	0	0	0	0	0	0	0	0	0	0	0	0	0	0	0	0	0	0	0	0				0	0	0	0	0	0	0	0	0	0	0	0	0	0	0	0	0	0	0	0	0	0	0	0	0	0	0	genic	575	0	0	0	0	0	0	0	0	0	0	0	0	0	0	0	0	0	0	0	0	0	0	0	0	0	0	0	0	0	0	0	0	0	0	0	0	0	0	0	0	0	0	0	0	0	0	0	0	0	0	0	0	0	0	0	0	0	0	0	0	0	0	0	0	0	0	0	0	0	0	0	0	0	0	0	0	0	0	0	0	0	4.11489518358426e-05	3.69869284601915e-05	1.80083238176737e-05	1.95808261797419e-05	2.66945592708782e-05	1.94525456493253e-05	1.43417940689886e-05	2.36998223396251e-05	1.62853010470936e-05	1.93562930406412e-05	1.80323219440395e-05	0	0	0	0	0	0	0	0	0	0	0	5.08662854628145e-06	1.24980690357518e-05	7.33475914285616e-06	1.48716922074837e-05	5.11137027567999e-06	3.30538717282705e-06	1.3475050107257e-05	2.06334247191322e-05	1.43633647231648e-05	5.9644748931977e-06	1.05616611343622e-05	0.000169111446468963	5.06994809889133e-06	1.15997799289213e-05	6.3352048260257e-06	4.31851856687821e-06	2.53358309820264e-05	7	142612662	142613237	7	142612662	142613237	Zm00001d021094	0
genic_rr_27584	7	142661911	142662728	0.0769893281572	0.0714653884837541			1.87	1.87	Zm00001d021095	142661911	142662728	0	0	0	0	0	0	0	0	0	0	0	0	0	0	0	0	0	0	0	0	0	0	0	0	Zm00001d021095	142661911	142662728	0.0338047861284	0	0	0	0	0	0	0	0	0	0	0.296289064471	0	0	0	0	1.74300125249	0.925746763619	0	0.0374807753213	2.2906151233	0	0	2.2906151233	0	16	1	genic	817	0	0	0	0	0	0	0	0	0	0	0	0	0	0	0	0	0	0	0	0	0	0	3	4	2	2	0	1	0	1	3	1	2	1	5	1	4	3	4	1	1	0	1	0	0	1	0	0	0	0	0	0	0	1	0	0	0	0	0	0	1	0	0	0	0	0	0	0	0	0	0	1	0	1	0	19	3	1	1	0	2	1.64344434066163	1.06241772487454	1.09453622894927	1.13806392386077	1.17901340564817	1.12755872366724	1.02879264871328	1.18385025651818	1.26673363405715	1.12258495374213	1.18888141893597	1.00631315934946	0.101070516424154	0.0825594908587588	0.103199271219849	0.0701698184095	0.137154376788172	0.0526945639216355	0.100222070201787	0.0405824884686646	0.119407399890618	0.10274075519697	28.8368449449048	15.3251411466261	15.0467462318348	13.4814548165539	15.6541118111602	15.0049900181523	15.0191118758773	16.0384689621474	14.5038406041434	15.4770589714609	13.6533515584327	106.120209249692	22.7156625095477	23.5300048942167	23.4749399913123	23.9176085183437	23.0317710165773	7	142661911	142662728	7	142661911	142662728	Zm00001d021095	0
genic_rr_27585	7	142725467	142726594	0.0918274082455	0.041812664385303					Zm00001d021097	142725467	142726594	0	0	0	0	0	0	0	0	0	0	0	0	0	0	0	0	0	0	0	0	0	0	0	0	Zm00001d021097	142725467	142726594	0	0	0	0	0	0	0	0	0	0	0	0.0482408384162	0	0.0277048318552	0.105869727861	0	0.126802678398	0.0659478840174	0.152744440194	0.0285221570786	0.0292567404523	0	0	0.152744440194	0	6	2	genic	1127	0	0	0	0	0	0	0	0	0	0	0	1	0	0	0	0	0	0	0	0	0	0	80	12	16	14	6	12	15	10	10	14	13	16	34	25	30	11	23	26	1	3	0	0	0	1	3	0	4	1	0	0	3	3	0	7	0	0	0	3	3	1	7	0	0	0	2	2	0	7	0	0	1	0	1	165	8	11	13	12	9	2.15192167989106	1.65992318102562	1.61843084847042	1.74173018846037	1.6939114146986	1.69377315796813	1.61622058942575	1.57764267220482	1.8893606286654	1.63038171861744	1.62076741534688	-0.48849215588196	0.0653091457382966	0.0772903789129157	0.0114446968872613	0.00497118815532856	0.0101183323595643	0.0323801478378991	0.0650646751559452	0.0195698204894536	0.0292467885799357	0.0484627167606505	-32.2384618113702	1.83797588678846	-1.6089379766274	-0.418781514793881	4.70211645004132	0.505655065158754	-0.45924205878042	2.63645866151692	1.54593643641016	0.551866290888048	0.26429557536115	-77.0547973579356	7.08000015348091	5.63966440565839	3.55298489398498	5.32589161418195	7.96565176307205	7	142725467	142726594	7	142725467	142726594	Zm00001d021097	0
genic_rr_27586	7	142794210	142795285	0	0					Zm00001d021099	142794210	142795285	0	0	0	0	0	0	0	0	0	0	0	0	0	0	0	0	0	0	0	0	0	0	0	0	Zm00001d021099	142794210	142795285	0	0	0	0	0	0	0	0	0.0360716269959	0	0	0	0	0	0	0	0	0	0	0	0	0	0	0.0360716269959	0	0	0	genic	1075	0	0	0	0	0	0	0	0	0	0	0	0	0	0	0	0	0	0	0	0	0	0	0	0	0	0	0	0	0	0	0	0	0	0	0	0	0	0	0	0	0	0	0	0	0	0	0	0	0	0	0	0	0	0	0	0	0	0	0	0	0	0	0	0	0	0	0	0	0	0	0	0	0	0	0	0	0	0	0	0	0	4.0364407840153e-05	0.00177367970380122	0.00125572556523201	0.000300476063040581	1.43515803202846e-05	0.000247095276828869	0.000700845635731391	1.1167809288635e-05	0.00035611802796336	0.000307851901585089	0.00095113689890465	0	0	0	0	0	0	0	0	0	0	0	2.56641828708261e-06	7.2784083136987e-06	5.88264394882927e-06	1.04260544244102e-05	7.29571984435798e-07	7.34618916437098e-06	1.47221798526173e-06	0.0237617740670226	7.92184514532783e-06	4.97748384997513e-06	0.0240019665940663	0.000351020419249436	0.0061451169897299	1.5353907172774e-05	8.14597893195598e-06	1.95145749481644e-06	1.29117906834055e-05	7	142794210	142795285	7	142794210	142795285	Zm00001d021099	0
genic_rr_27587	7	142822913	142823830	0	0								0	0	0	0	0	0	0	0	0	0	0	0	0	0	0	0	0	0	0	0	0	0	0	0				0	0	0	0	0	0	0	0	0	0	0	0	0	0	0	0	0	0	0	0	0	0	0	0	0	2	0	genic	917	0	0	0	0	0	0	0	0	0	0	0	0	0	0	0	0	0	0	0	0	0	0	0	0	0	0	0	0	0	0	0	0	0	0	0	0	0	0	0	0	0	0	0	0	0	0	0	0	0	0	0	0	0	0	0	0	0	0	0	0	0	0	0	0	0	0	0	0	0	0	0	0	0	0	0	0	0	0	0	0	0	4.24151640565078e-05	0.00303392344281361	2.29132009010248e-05	1.88713148984849e-05	0.00201975861579043	2.48538758264214e-05	0.00457497410405619	1.56154212036931e-05	2.23618528807988e-05	2.51313175829703e-05	1.38091905918053e-05	0.00849502287706355	0.00106345316033382	0.000302415942241397	0.000506134039303849	0.000479024421406063	6.22674446862642e-05	0.00123294468711307	0.000772404420034295	0.000344834161092234	0.00333703283981198	0.000860849060646289	0.225609984536287	0.0799851871395015	0.161495284772255	0.199339507688704	0.174134831799245	0.174814144113266	0.130569876278559	0.179983900311577	0.229624626835361	0.149547551580772	0.156624905655761	0.97709001960436	0.173081159488901	0.246903363223574	0.190949072309202	0.16383425681212	0.202431743658935	7	142822913	142823830	7	142822913	142823830	Zm00001d021103	0
genic_rr_27588	7	142843160	142846598	0	0					Zm00001d021104	142843160	142846598	0	0	0	0	0	0	0	0	0	0	0	0	0	0	0	0	0	0	0	0	0	0	0	0	Zm00001d021104	142843160	142846598	0.374952604531	0.229384053338	0.0882351884814	0.12463936456	0.0668725521199	0.176663281896	0.0850375094753	0.070382126527	0.301482932364	0.226802811697	0.409516223633	0.347485204865	0.0434389034209	0.0507922824375	0.0498332301865	0.00432971421121	0.158296989259	0.0809077522585	0.0205825353373	0.0196915032501	0.432206273836	0.0708946629113	0.0542015406466	0.432206273836	0	0	0	genic	3438	0	0	0	0	0	0	0	0	0	0	0	0	0	0	0	0	0	0	0	0	0	0	0	0	0	0	0	0	0	0	0	0	0	0	0	0	0	0	0	0	0	0	0	0	0	0	0	0	0	0	0	0	0	0	0	0	0	0	0	0	0	0	0	0	0	0	0	0	0	0	0	0	0	0	0	0	0	0	0	0	0	1.9743464102235e-05	1.60897947136027e-05	1.37041444291937e-05	1.18347336610398e-05	1.91231507815255e-05	3.5058334889661e-05	8.23071006956834e-06	1.14375396576088e-05	1.53891758373729e-05	2.81318001758936e-05	1.79395849938743e-06	0	0	0	0	0	0	0	0	0	0	0	1.10543950398344e-06	1.03613521564564e-06	2.38532306713272e-06	4.12007713161549e-06	7.29571984435798e-07	0	1.47221798526173e-06	6.69536465452475e-06	7.92184514532783e-06	3.87251147428452e-06	1.96659406630026e-06	4.81383655184126e-05	0	1.4871993674242e-06	3.66140803458185e-06	1.95145749481644e-06	6.42625408899869e-06	7	142843160	142846598	7	142843160	142846598	Zm00001d021104	0
genic_rr_27589	7	142854386	142854894	0.29045107668	0.155470929033126		0.573	0.573	0.573				0	0	0	0	0	0	0	0	0	0	0	0	0	0	0	0	0	0	0	0	0	0	0	0				0	0	0	0	0	0	0	0	0	0	0	0	0	0	0	0	0	0	0	0	0	0	0	0	0	3	2	genic	508	0	0	0	0	0	0	0	0	0	0	0	1	0	0	0	0	0	0	0	0	1	0	17	1	3	1	1	3	1	3	6	0	1	42	0	1	100	51	79	5	0	0	0	0	0	0	3	0	3	1	0	0	0	1	1	0	1	1	1	0	0	1	3	1	1	0	0	0	0	1	0	0	0	0	0	278	3	5	4	6	1	2.29346600892128	1.67083613197044	1.53031877982286	1.61251144670888	1.49088594147582	1.48146431788817	1.71783977942911	1.67256881799872	1.63717069235613	1.49399617072055	1.60878865032343	-0.509012755841404	0.0029770688148898	0.0142818510418064	0.0171500588882272	0.0125721713717993	0.00601609819766919	0.0332883025629422	0.00270152713463799	0.00451999131702425	-0.559952513282908	0.00734492831769696	-7.61800895920597	1.73127239113286	0.0427088805982092	2.10456694965008	1.24001439691896	0.355453533342327	1.59322776616497	0.658523583413201	-2.09231195249036	1.99932306726421	1.58858887769321	-140.015558496772	2.55277078326411	0.954921160747778	1.60937638193374	0.680522373378528	3.38743704032054	7	142854386	142854894	7	142854386	142854894	Zm00001d021105	0
genic_rr_2759	1	175980669	175983357	0.255940862307654	0.274155356872832	4.06	1.484	1.67	3.27082802547771	Zm00001d031073	175980669	175983357	1.2388798032	0	0	0	0	1.33625246418	0	1.10343832391	0	0	0	0	0	0	0	0	0	0	4.96828639869	1.58531550218	0	0	3.60767922391	4.96828639869	Zm00001d031073	175980669	175983357	3.45140164959	3.38245520194	3.29401371599	2.77190443355	2.60141975629	3.88019286623	3.75267308007	3.00738599748	3.71672816459	3.79801195182	3.16059723998	2.30228824637	3.36772794539	3.83404606795	3.87694547854	1.34203038159	3.59377241119	3.63144253426	4.2073624206	2.64779269129	2.01287859799	2.45338551356	3.54541561114	4.2073624206	0	57	37	genic	2688	11	4	4	6	5	5	4	5	6	4	2	0	0	0	0	0	1	0	1	0	0	0	4	13	14	19	18	14	15	14	12	13	17	12	22	21	8	9	9	9	9	11	2	6	2	3	0	9	8	3	7	5	2	4	6	9	1	2	2	2	6	5	8	2	4	2	0	4	6	10	5	2	2	4	2	90	33	38	28	25	31	1.15940775031793	2.72909596027207	2.45383044303605	1.40127049569314	2.00369564161293	1.98541885414537	2.30107687106563	1.76996055031745	1.38356085986873	2.05321454906885	3.28921067989773	0.461471494199961	0.0930609366846874	0.0521353217879104	0.0988402021155346	0.0778971415771565	-0.221313857663239	0.0537640943295606	-0.528941309448747	0.122256251839604	0.225487527134684	0.0329889903204053	32.8499891018903	15.423959556992	13.8372372582532	12.5674630868134	12.8563923274309	13.8405773360317	12.2210049813458	13.3736978166344	14.5339761862168	13.2017287201726	10.7330419481913	73.3401806174551	14.9955805820221	12.4593059465978	15.1399751070661	17.0844016742638	17.8005016748701	1	175980669	175983357	1	175980669	175983357	Zm00001d031073	0
genic_rr_27590	7	142864554	142865648	0	0.00599649305447368								0	0	0	0	0	0	0	0	0	0	0	0	0	0	0	0	0	0	0	0	0	0	0	0				0	0	0	0	0	0	0	0	0	0	0	0	0	0	0	0	0	0	0	0	0	0	0	0	0	3	0	genic	1094	0	0	0	0	0	0	0	0	0	0	0	0	0	0	0	0	0	0	0	0	0	0	47	14	12	17	10	11	12	15	14	10	14	0	0	0	0	0	0	0	1	5	0	5	1	0	2	5	2	0	8	5	2	2	1	1	0	4	2	3	1	5	1	0	5	1	2	2	3	4	0	7	6	1	2	0	14	24	12	16	23	4.0364407840153e-05	2.36797038012204e-05	2.23922318986804e-05	1.47617773262957e-05	1.43515803202846e-05	2.48730546066468e-05	1.5131350017105e-05	1.1167809288635e-05	2.27846946300264e-05	2.21376158708032e-05	6.69245446020518e-06	0.0483933917362412	0.0736586865999083	0.0393885346481637	0.0176490540139245	0.0605950174547532	0.00632022254559283	0.0145730487262489	0.0195499692919868	0.0333952709520777	0.0313584871779912	0.0180765966448154	-25.1344617448372	-3.06229694976717	-2.84581035616055	-6.10925104572495	-1.21917745990753	-1.77863831599232	-2.66443451341594	-5.05556923079103	-4.20954019382832	-1.41000610789359	-4.45679234043982	7.89163796240795	-1.34864453566762	-8.50969507395039	-0.0364806266209961	-2.86664874189752	-7.02331054400714	7	142864554	142865648	7	142864554	142865648	Zm00001d021107	0
genic_rr_27591	7	142894006	142896483	0.325533536392407	0.0449254097459303			1.4	12.5				0	0	0	0	0	0	0	0	0	0	0	0	0	0	0	0	0	0	0	0	0	0	0	0				0	0	0	0	0	0	0	0	0	0	0	0	0	0	0	0	0	0	0	0	0	0	0	0	0	8	3	genic	2477	0	0	0	0	0	0	0	0	0	0	0	0	0	0	0	0	0	0	1	0	0	0	27	11	9	11	15	10	11	9	9	13	9	3	6	4	5	4	5	4	2	5	3	6	0	3	1	2	5	0	1	3	4	6	3	4	3	0	0	0	2	1	5	0	5	1	1	5	8	2	4	3	1	3	4	31	20	21	12	18	25	2.85965628028484	1.74075836994475	1.82881402258722	1.9873017509612	1.71765117161512	1.83922033437615	1.61174766503009	1.66099987028823	1.77061294812383	2.02541853850064	1.81921234364397	0.299124460513836	0.0241171651537499	0.0332022306759222	0.0227982147181059	0.0077875911532958	0.0296700241998675	0.0752296251842528	-0.600553303911961	0.165124270774196	0.151918804171954	0.0550119334951184	7.22618367157662	7.68291082910145	7.80817929568431	7.55101650016549	3.74285353091438	5.53908909147987	7.83133036016916	7.05555814681226	8.74246089320071	6.32440697974973	5.7867486510217	22.801086490842	3.48344859486661	3.11733073328742	9.26591995575295	7.11677498640516	2.21215829905636	7	142894006	142896483	7	142894006	142896483	Zm00001d021109	0
genic_rr_27592	7	143002308	143011725	0.217489601124	0.14584176645225								0	0	0	0	0	0	0	0	0	0	0	0	0	0	0	0	0	0	0	0	0	0	0	0				0	0	0	0	0	0	0	0	0	0	0	0	0	0	0	0	0	0	0	0	0	0	0	0	0	2	2	genic	9417	0	0	0	0	0	0	0	1	0	0	0	0	0	0	0	0	0	0	0	0	0	0	1	0	0	1	0	1	0	1	0	0	0	0	2	5	3	1	3	1	0	0	2	0	0	0	0	0	0	0	2	0	0	0	0	0	0	0	0	0	0	0	0	0	0	1	1	0	1	0	0	1	0	0	0	15	2	2	0	2	2	1.89935763671174	1.39584762296641	1.48516730081801	1.49927492575243	1.50540622929746	1.46932394715051	1.37556908397757	0.601061703642428	1.58874532102003	1.48399376682661	1.43633976630885	0.0599568774815709	0.00878919380329685	0.0103043059428573	0.0103965464898549	0.0057562214864694	0.0166941759138297	0.0402286862108211	0.0212725237363447	0.0455363334178388	0.0178933862398668	0.0204396547645593	5.57545878200934	3.73351986495649	3.45412150824278	3.16529070376393	4.16548442357392	2.55352979856447	4.24017810905873	3.72705909819615	5.15481561259473	3.61977185428823	3.57478090044083	10.8674564409559	4.54536437249282	5.77287936755017	5.70415485610534	5.48818306805507	5.75685218994705	7	143002308	143011725	7	143002308	143011725	Zm00001d021115	0
genic_rr_27593	7	143110186	143111369	0.166467737812495	0.171437947014189					Zm00001d021117	143110186	143111369	0	0	0	0	0	0	0	0	0	0	0	0	0	0	0	0	0	0	0	0	0	0	0	0	Zm00001d021117	143110186	143111369	0	0	0	0	0	0	0.0313735498752	0.247014362885	0	0	0	0.0451400266635	0.0653510078017	0.178095347238	0.0331175247713	0	0.0233831361226	0	0	0	0	0	0	0.247014362885	1	82	69	genic	1183	26	20	21	18	19	20	21	21	20	23	20	4	2	1	0	0	1	0	1	1	1	1	117	90	92	91	89	81	77	96	95	85	93	57	51	50	32	31	26	41	18	40	8	36	13	19	33	29	37	10	40	25	17	19	33	28	20	39	22	32	26	28	34	19	43	15	22	31	30	31	15	33	17	17	27	288	167	177	200	192	170	-4.18330030020893	-3.72953659486356	-4.04439830504712	-2.8768726543026	-3.36505923854427	-4.28372184428907	-4.66745538853662	-4.03517646253067	-3.90060163265569	-5.045680495191	-3.31866154317392	-1.04544288692338	-0.792678005769471	-0.338209759261784	0.0996744960921431	0.311649321266968	-0.331591101928849	0.191070683020683	-0.275570116298747	-0.38170840052626	-0.295674052761721	-0.309079129571913	-14.1686344901334	-12.8600779342837	-14.4453896825397	-10.1639271854851	-10.5491825334143	-7.61228543747421	-4.32423548837834	-16.6654531295552	-14.6811960637873	-9.18991933376911	-11.4992069464352	-15.9355272242375	-36.2094978434964	-42.3907690770015	-48.5795248120301	-46.339161957862	-34.3763668699455	7	143110186	143111369	7	143110186	143111369	Zm00001d021117	0
genic_rr_27594	7	143112546	143113076	0.159103159217587	0.0958239615801922					Zm00001d021118	143112546	143113076	0	0	0	0	0	0	0	0	0	0	0	0	0	0	0	0	0	0	0	0	0	0	0	0	Zm00001d021118	143112546	143113076	0	0	0	0.148212815288	0	0	0	0	0	0	0	0	0	0	0	0	0	0	0	0	0	0	0	0.148212815288	0	21	14	genic	530	9	8	7	7	7	7	7	8	7	8	7	1	0	0	0	0	0	1	0	0	0	0	44	31	23	19	23	16	26	19	16	33	26	47	75	80	84	46	53	94	13	9	5	11	4	10	6	10	7	6	7	3	12	6	10	19	7	14	8	11	10	9	14	6	3	9	11	9	10	14	6	15	4	10	6	479	58	51	79	61	65	0.112307943369139	-0.97448430875651	-0.204606218953288	-0.127697420417262	-0.597966591199571	-0.18408452545771	-0.150084065536397	-1.0277899168198	-0.287885058022645	-0.968027952000348	-0.0301214571718722	0.355604505271357	0.0574485807543423	0.0899742546819879	0.044049622923364	0.0401971549193622	0.028721186245539	-0.468923675159481	0.103792857425811	0.159241526807236	0.0756362971809666	0.119511299299609	9.27543917725843	-1.12017303066071	3.0795688404229	7.12596183070404	5.36709087038476	7.75821651700391	1.50985973171118	7.63475571577233	9.96490249352238	-1.05329177110521	-0.312481750623366	-220.712257795927	-10.1697370246296	-5.09591224867381	-20.5200210509579	-9.76500756091194	-13.7878110224449	7	143112546	143113076	7	143112546	143113076	Zm00001d021118	0
genic_rr_27595	7	143115379	143119792	0.17961866614809	0.124873516708513	1.25433333333333	1.36666666666667	2.45676470588235	-1.26745938104449	Zm00001d021119	143115379	143119792	0	0	0	8.28038640487	1.93524649164	0	0	0	0	5.97386291893	7.7888507362	0	0	0	0	0	0	2.06396532028	1.32643423079	0	1.81658254797	0	0	8.28038640487	Zm00001d021119	143115379	143119792	3.10261858257	1.62659401209	1.82464609004	7.59393704981	2.11744551192	0.119365135614	0.12101724166	1.73628638683	1.67265015753	7.45601052646	4.50078314183	5.82315076702	2.04965126443	0.10436754114	0.137072402929	0.240913744465	3.36557182566	3.75680590805	4.04877188539	3.56102489463	2.80576517809	4.810201067	0.205382262416	7.59393704981	0	138	102	genic	4413	26	20	23	21	20	24	23	22	24	25	20	6	0	1	1	0	1	0	0	2	0	1	227	137	115	120	121	132	143	122	113	123	127	145	166	130	125	94	101	170	27	50	24	32	26	34	29	30	34	26	36	36	32	27	35	65	18	36	17	26	24	44	35	22	37	28	26	30	34	31	18	36	26	22	33	931	222	220	221	222	200	-2.38558577675102	-3.18617668388864	-4.50107415551537	-3.78403987131712	-2.45301140067117	-4.90681418350032	-4.57849905761416	-3.37509729570989	-4.39928975746779	-5.13500582856409	-2.86931316174717	-0.800977411980347	0.281568906409601	-0.143531006946687	-0.452540803553437	0.194218251403176	-0.297166810945965	0.372807380742037	0.358122853969549	-0.537772446994196	0.49364558878214	-0.219311201787894	-21.7246075537208	-7.95750802016661	0.271756904337479	-1.2195636438033	-5.26412860493186	-9.48740873466654	-14.0194311541978	-3.89516126623377	-0.946895787109852	-4.26562601560612	-9.92983529154546	-145.230339833043	-15.4134428512093	-13.2403168870635	-15.9748032870928	-12.6244541056777	-2.67334528631335	7	143115379	143119792	7	143115379	143119792	Zm00001d021119	0
genic_rr_27596	7	143199722	143204781	0.471529166986962	0.448693050358543	2.23	5.75	2.346875	1.23125282485876	Zm00001d021120	143199722	143204781	9.21147232914	9.37322285301	0	6.76748415304	1.74074840699	9.38955971349	9.42944272981	8.92826831122	6.85964616913	5.84423457985	8.62557635584	5.70214629404	7.26062198804	6.63061180703	7.60160335205	8.19464831172	4.94348663156	3.8855552513	8.77266030606	8.65860783551	8.6625522016	7.602147143	6.45787819725	9.42944272981	Zm00001d021120	143199722	143204781	4.6414721932	4.61752148288	2.84124888852	2.46512847107	1.07817582449	4.48064065389	3.99591597809	4.39824278722	3.67777074194	2.6325758257	3.41845410269	2.76593454232	2.73152804475	3.51811798717	3.53479518459	0.0589300981839	3.20082629872	3.36401193922	3.44773870514	3.02449347554	2.24176568392	1.31461197501	3.12751926932	4.6414721932	0	163	127	genic	5059	6	6	6	6	6	6	6	6	6	6	6	2	0	0	0	0	0	0	0	1	1	0	92	52	55	64	65	59	56	56	64	64	48	58	82	55	40	33	111	68	12	10	11	16	10	16	16	14	23	9	15	15	16	21	28	17	10	23	12	18	15	10	16	11	28	19	18	20	11	20	17	17	19	17	16	447	91	113	123	122	117	6.15618132658302	2.84629768558807	3.36574245516388	2.91655612166325	2.95732069205784	2.58900769955284	3.00399595450425	2.98563078498562	2.83613828195792	2.92127728178441	3.10353147059648	0.852328461629032	0.105801178451178	0.161741029348955	0.14281623430814	0.101783477706621	0.162403492063492	0.134081876456877	0.158326256978889	-0.34117336285426	-0.424533760683761	0.190262393141331	10.9228571846282	8.98903546691359	8.04526175015464	-0.725692107601354	3.60609424066926	4.87796815044855	4.94223194711604	5.07292727272729	1.33710122252587	4.96375951822371	10.1839503603086	-109.28561969697	1.622	-7.32424794372294	-14.5034337194337	-10.8370970681606	-8.25412007342231	7	143199722	143204781	7	143199722	143204781	Zm00001d021120	0
genic_rr_27597	7	143280820	143283847	0.418534863749903	0.434309081247528			14.8	1.4245652173913				0	0	0	0	0	0	0	0	0	0	0	0	0	0	0	0	0	0	0	0	0	0	0	0				0	0	0	0	0	0	0	0	0	0	0	0	0	0	0	0	0	0	0	0	0	0	0	0	1	60	31	genic	3027	3	0	1	0	1	0	0	0	0	0	1	0	0	0	0	1	1	0	1	0	0	1	45	42	47	41	33	46	43	44	47	37	41	29	40	25	22	17	14	28	8	16	4	13	7	3	3	6	10	2	8	4	3	6	8	12	5	16	10	2	6	9	14	4	11	2	8	4	11	16	2	5	8	7	7	175	54	39	59	52	56	3.66093099065868	3.47300068908108	2.96458185504022	3.35919797707336	2.79379834365301	3.47767037391637	3.40953454284126	3.30000026281071	3.20952734995271	3.6282780665109	2.79090318611763	0.924125970447083	0.225504896708408	0.0421942707690973	0.0521226769467092	-0.500764043822467	-0.516016210920862	0.043865920362784	-0.407205255905181	0.132549514343951	0.101816521174433	-0.522369934582452	1.91645557058138	-4.67700577547721	-6.73657079767429	-6.2489803542474	-1.25309563700142	-7.40523528217186	-5.74030934360793	-5.71477069665923	-8.66758559725199	-0.890482408777572	-6.36714475849391	-6.468920054183	-0.467208034738817	6.33476791659434	-5.93116707715039	0.40293884217909	-0.425167089507752	7	143280820	143283847	7	143280820	143283847	Zm00001d021122	0
genic_rr_27598	7	143285797	143288834	0.5437202936343	0.597045391082212				6.81				0	0	0	0	0	0	0	0	0	0	0	0	0	0	0	0	0	0	0	0	0	0	0	0				0	0	0	0	0	0	0	0	0	0	0	0	0	0	0	0	0	0	0	0	0	0	0	0	1	16	12	genic	3037	3	2	2	2	2	2	2	2	2	2	2	0	0	0	0	0	0	1	0	0	0	0	4	10	9	3	3	7	5	10	12	6	10	14	14	17	14	13	6	14	2	2	2	3	0	2	0	2	2	2	2	2	1	2	1	3	4	5	2	1	1	4	4	2	2	1	4	1	5	1	1	2	4	0	4	92	11	13	17	18	17	2.67473804035433	2.08506299063709	2.1928787148552	2.03210384650831	1.89132543537065	1.80930642041133	2.05331473762768	1.72375899580662	1.98466306525247	1.92761473739073	1.85757394940687	0.343150494712361	0.0222261002656857	0.0144749777764613	0.0334332733369105	0.0265000591038355	0.0152466202150842	-0.560641212588756	0.020178434507634	0.113389165774737	0.0346592544571992	0.00869627522001676	4.93300263225503	-0.267556924110618	-0.234932103687271	4.42522914922429	3.90213327600434	1.62597034825241	1.99947727706494	-1.18217407125871	-1.83340664202316	1.11167520202598	-0.626204759807141	2.95931589231267	2.37874812936496	2.18343588214395	-1.1655792474819	-1.32494109543083	-0.939531138094232	7	143285797	143288834	7	143285797	143288834	Zm00001d021123	0
genic_rr_27599	7	143311174	143312291	0	0								0	0	0	0	0	0	0	0	0	0	0	0	0	0	0	0	0	0	0	0	0	0	0	0				0	0	0	0	0	0	0	0	0	0	0	0	0	0	0	0	0	0	0	0	0	0	0	0	0	0	0	genic	1117	0	0	0	0	0	0	0	0	0	0	0	0	0	0	0	0	0	0	0	0	0	0	0	0	0	0	0	0	0	0	0	0	0	0	0	0	0	0	0	0	0	0	0	0	0	0	0	0	0	0	0	0	0	0	0	0	0	0	0	0	0	0	0	0	0	0	0	0	0	0	0	0	0	0	0	0	0	0	0	0	0	4.0364407840153e-05	2.36797038012204e-05	2.23922318986804e-05	1.47617773262957e-05	1.43515803202846e-05	2.48730546066468e-05	1.18649011136985e-05	9.86826412944075e-06	2.27846946300264e-05	2.21376158708032e-05	0.00229240674017449	0	0	0	0	0	0	0	0	0	0	0	2.56641828708261e-06	5.05926823048095e-06	5.88264394882927e-06	1.04260544244102e-05	7.29571984435798e-07	0	1.47221798526173e-06	1.17740670225652e-05	7.92184514532783e-06	4.97748384997513e-06	1.96659406630026e-06	0.000351020419249436	2.25984687275276e-06	1.5353907172774e-05	8.14597893195598e-06	1.95145749481644e-06	1.29117906834055e-05	7	143311174	143312291	7	143311174	143312291	Zm00001d021125	0
genic_rr_276	1	8582498	8582883	0	0								0	0	0	0	0	0	0	0	0	0	0	0	0	0	0	0	0	0	0	0	0	0	0	0				0	0	0	0	0	0	0	0	0	0	0	0	0	0	0	0	0	0	0	0	0	0	0	0	0	0	0	genic	385	0	0	0	0	0	0	0	0	0	0	0	0	0	0	0	0	0	0	0	0	0	0	0	0	0	0	0	0	0	0	0	0	0	0	0	0	0	0	0	0	0	0	0	0	0	0	0	0	0	0	0	0	0	0	0	0	0	0	0	0	0	0	0	0	0	0	0	0	0	0	0	0	0	0	0	0	0	0	0	0	0	4.13412212550258e-05	3.20207379883343e-05	1.60551988176737e-05	1.51645358100034e-05	2.14661626913628e-05	1.64802294122343e-05	1.25528853033357e-05	1.37349729605802e-05	1.62853010470936e-05	1.93562930406412e-05	1.53186177377979e-05	0	0	0	0	0	0	0	0	0	0	0	3.4553071759715e-06	1.24980690357518e-05	6.31330868320346e-06	1.19710524931627e-05	5.11137027567999e-06	3.30538717282705e-06	1.3475050107257e-05	1.17740670225652e-05	1.43633647231648e-05	4.85950251750709e-06	7.59713014790892e-06	0.000566262967354956	1.20936531032811e-05	1.15997799289213e-05	5.10689222046758e-06	4.31851856687821e-06	2.92471738764201e-05	1	8582498	8582883	1	8582498	8582883	Zm00001d027591	0
genic_rr_2760	1	175985334	175996008	0.288957767077429	0.202595903435649	0.719090909090909	-0.0942222222222224	-0.60655	0.747428571428571	Zm00001d031074	175985334	175996008	0	0	0	0	0	0	0	0	0	0	0	0	0	0	0	0	0	0	0	0	0	0	0	0	Zm00001d031074	175985334	175996008	5.70341923654	5.45633852102	3.44319919634	0.435111069204	0.802044368609	5.6083356623	5.34364943121	4.15453460584	4.29837855538	0.689216728898	1.59333773399	0.105320212141	2.0069424212	3.67342356136	3.4908260794	0.0381468104346	1.77895655785	2.0779760146	3.376475558	1.47804520682	0.28561580328	0.393575320624	4.33942342589	5.70341923654	1	149	92	genic	10674	10	4	4	4	5	5	3	3	5	3	3	1	0	0	0	0	0	0	0	0	1	0	114	79	78	78	78	69	83	83	80	70	78	12	18	23	22	12	15	16	8	28	10	21	13	15	10	22	29	11	28	18	19	24	18	21	8	29	22	19	14	27	22	12	27	17	19	19	12	35	10	19	17	28	13	118	105	151	131	143	134	2.40401429487335	2.4359233705376	2.7995242123217	2.67306232076854	2.47761038879366	2.19998905751872	3.17196083260059	3.44017008487507	2.06771839697831	3.40046040494459	3.48499332299754	0.899639462952506	0.267785458985459	0.214928768728181	0.168895967112598	0.171617822762033	0.257480515236398	0.296060368870895	0.332822652218782	0.290152312599681	-0.282902339181287	0.222756974969475	15.9692562656642	12.765984588334	8.97375205627706	10.5747057422969	9.89279611909281	10.0649841805462	10.7297586021505	8.17958982317354	9.28453214285715	11.0350138855995	9.16368929773927	102.840851648352	20.2662802925916	2.01256410256403	7.14313025210075	5.46649497920384	4.13370243318323	1	175985334	175996008	1	175985334	175996008	Zm00001d031074	0
genic_rr_27600	7	143316001	143319672	0.385447370326259	0.374902079013747	15.1		4.815	6.51488034188034				0	0	0	0	0	0	0	0	0	0	0	0	0	0	0	0	0	0	0	0	0	0	0	0				0	0	0	0	0	0	0	0	0	0	0	0	0	0	0	0	0	0	0	0	0	0	0	0	0	56	43	genic	3671	8	7	7	7	7	7	7	7	7	7	7	0	0	0	0	0	0	0	0	0	0	0	18	7	8	8	12	11	11	12	12	14	10	41	28	20	18	14	5	19	2	1	2	2	5	1	1	5	1	1	1	2	3	2	2	1	1	2	3	1	3	1	7	3	4	1	4	3	5	2	4	2	5	1	2	145	14	15	13	23	21	1.9533530277112	0.506323019940719	0.233779606655687	0.371723793779653	0.036558202055252	0.281843535157366	0.119938176620463	0.394683402209136	0.0909841329057572	0.241002938419706	0.234239158081508	0.495198245315043	0.0577479261220272	0.0825926969496629	0.11628611976061	0.0762077183781131	0.153333350309821	0.0136050902609523	0.156291472026176	0.101289743804882	0.109289867099153	0.0187779546311152	20.1754377163128	14.8879425423647	11.6083531354267	12.5580858816863	10.3754106431067	10.9493381356779	10.9523507439966	10.2031540624475	9.97522563348039	9.14343519880532	11.2208148517288	24.366925809166	16.0783566783153	16.0387708921347	17.2944614288784	13.4778567865237	12.4242705901497	7	143316001	143319672	7	143316001	143319672	Zm00001d021126	0
genic_rr_27601	7	143327655	143344805	0.649733503709225	0.619124805622672		7.27	5.6	2.54677083333333				0	0	0	0	0	0	0	0	0	0	0	0	0	0	0	0	0	0	0	0	0	0	0	0				0	0	0	0	0	0	0	0	0	0	0	0	0	0	0	0	0	0	0	0	0	0	0	0	0	317	194	genic	17150	6	4	4	5	3	4	3	4	4	3	4	7	0	0	0	0	0	2	0	0	2	0	137	131	122	123	123	113	101	123	121	120	125	57	56	44	30	23	21	38	34	37	15	25	24	31	20	28	41	10	29	17	41	20	27	38	16	46	25	32	21	21	41	15	34	17	34	19	34	35	21	33	16	15	16	269	186	186	204	181	170	7.74031111111111	5.5404064935065	6.18303333333333	5.21570952380952	6.16973333333333	5.39185714285715	6.89544468864469	6.01206666666667	5.91513076923077	6.58500000000001	5.73779047619048	-1.65963333333333	0.20575	0.383641830065359	0.3307	0.2556	0.2024	-0.764233333333334	0.452438461538462	0.383642857142857	-0.570516666666666	0.2574	22.5927	-6.62879047619053	-2.86423333333333	-5.4369333333333	-5.09443333333329	0.0197719298246	8.50690000000006	-1.37241453634083	-4.51277460317472	-1.16360000000002	-6.06493333333334	78.7527000000001	-8.36146666666667	-5.6385166666667	-14.2842333333333	-4.54193333333336	-0.206733333333261	7	143327655	143344805	7	143327655	143344805	Zm00001d021127	0
genic_rr_27602	7	143414684	143416530	0.625514324201617	0.606971132016377	1.72833333333333			1.51594890510949				0	0	0	0	0	0	0	0	0	0	0	0	0	0	0	0	0	0	0	0	0	0	0	0				0	0	0	0	0	0	0	0	0	0	0	0	0	0	0	0	0	0	0	0	0	0	0	0	0	43	24	genic	1846	5	1	2	1	1	1	2	1	1	2	1	1	0	0	0	0	1	0	0	0	0	0	26	19	15	13	13	11	17	8	14	18	15	9	21	11	12	11	3	12	3	3	3	2	1	1	1	2	2	2	2	4	0	5	2	5	3	4	5	3	1	4	2	1	4	2	3	1	2	2	1	3	2	2	3	79	14	17	23	17	15	1.1884163976121	1.68556454165162	1.68198631822278	1.89206137228297	2.05110570793213	1.9522932693349	1.5797583881489	1.93309271072597	2.13065811020159	1.6264319417139	2.01556252180053	-0.0591079746174593	0.0243521478338263	0.0314456703918122	0.0052984339942361	0.0201183288313517	-0.519561400239289	0.0871515688069122	0.0608607242029686	0.0738200386386417	0.0614487021539998	0.030633799503791	1.94401046046428	0.706605084505597	1.07531501312286	2.6194278352249	3.72299739448943	4.06150018866822	2.18364196479677	5.05737158884223	3.44310165010188	-0.800456829445064	2.59879330767566	1.25868226704577	5.62772474171702	6.00758845236875	2.93391761322129	5.74933594553187	6.2552463817411	7	143414684	143416530	7	143414684	143416530	Zm00001d021128	0
genic_rr_27603	7	143419272	143421737	0.290227367111912	0.149596561941171								0	0	0	0	0	0	0	0	0	0	0	0	0	0	0	0	0	0	0	0	0	0	0	0				0	0	0	0	0	0	0	0	0	0	0	0	0	0	0	0	0	0	0	0	0	0	0	0	0	26	16	genic	2465	9	6	7	5	6	6	5	5	5	6	5	1	0	0	0	0	0	0	0	1	0	0	88	83	66	63	65	74	62	62	74	59	64	12	18	11	12	8	5	12	13	17	8	16	6	9	6	15	11	6	15	14	8	16	19	20	13	23	10	9	14	19	22	7	25	10	8	15	17	15	6	18	14	9	6	78	75	85	108	106	85	-0.868878533145901	-0.661535820746012	-1.22595335147229	-0.171469297521735	-0.347717097400835	-0.776975730346943	0.222827935205309	0.106981973510346	-0.156829580290762	-0.409293463983176	-0.0505467919527103	0.316701770998722	0.079852318216225	0.162610627445522	0.15642409798334	0.236893473601998	0.0383060671768297	0.0719610794141915	0.0582582030634036	-0.480639646305656	0.239922725250768	0.084590221481201	-17.2829037830035	-25.8005885414507	-16.9995147953704	-11.9401545890649	-16.484314535699	-21.7258087416438	-12.9108754193354	-16.4063802671944	-20.3941095336325	-11.2020837550934	-15.1454036866482	32.3731754611235	-11.1276933165027	-19.9264506812983	-31.4614995175585	-29.586495594448	-15.8724495281951	7	143419272	143421737	7	143419272	143421737	Zm00001d021129	0
genic_rr_27604	7	143426765	143428189	0	0								0	0	0	0	0	0	0	0	0	0	0	0	0	0	0	0	0	0	0	0	0	0	0	0				0	0	0	0	0	0	0	0	0	0	0	0	0	0	0	0	0	0	0	0	0	0	0	0	0	0	0	genic	1424	0	0	0	0	0	0	0	0	0	0	0	0	0	0	0	0	0	0	0	0	0	0	0	0	0	0	0	0	0	0	0	0	0	0	0	0	0	0	0	0	0	0	0	0	0	0	0	0	0	0	0	0	0	0	0	0	0	0	0	0	0	0	0	0	0	0	0	0	0	0	0	0	0	0	0	0	0	0	0	0	0	2.26764307351592e-05	1.65327201923979e-05	1.19156072302542e-05	1.43543213117285e-05	1.11177053748901e-05	3.39154638627837e-05	9.11550648035803e-06	6.7831773865509e-06	2.65262071441364e-05	2.71995389054031e-05	4.13131728396086e-06	0	0	0	0	0	0	0	0	0	0	0	1.55427253809475e-06	1.03613521564564e-06	3.81385677530975e-06	8.99167718319581e-06	7.29571984435798e-07	0	1.47221798526173e-06	1.12723108760524e-05	7.92184514532783e-06	4.97748384997513e-06	1.96659406630026e-06	0.226858427482722	1.06724102898412e-06	0.000513374688963967	8.14597893195598e-06	1.95145749481644e-06	6.42625408899869e-06	7	143426765	143428189	7	143426765	143428189	Zm00001d021130	0
genic_rr_27605	7	143430931	143435172	0.195709888007627	0.245759481752312	4.74	7.696	7.116	5.10161676300578	Zm00001d021131	143430931	143435172	0	0	0	0	0	0	0	0	0	0	0	0	0	0	0	0	0	0	0	0	0	0	0	0	Zm00001d021131	143430931	143435172	2.90791656379	2.85527697435	3.4970037111	2.52392562961	1.32729677316	2.41150218871	2.50729934286	2.08177441455	3.64450201267	3.5341420318	2.87177891513	2.56194461902	1.49117394703	2.19719479377	1.86185557772	0.0744494203401	1.89936573728	1.46088424686	2.76404744672	1.47717459072	1.47197596153	3.57746611477	2.56172807814	3.64450201267	1	170	69	genic	4241	3	2	2	2	2	2	2	2	2	2	2	6	0	0	0	0	1	1	0	1	0	0	33	24	14	10	12	15	18	22	31	18	25	20	29	37	26	19	9	22	11	5	4	11	10	12	5	8	5	8	9	11	14	10	7	4	7	12	5	11	5	8	10	6	13	5	17	10	10	11	10	13	7	11	6	162	58	65	51	69	68	7.57356096988373	4.72359265181432	4.69180277262927	4.59871275772509	4.71647487467305	4.44499314122595	4.57494143577195	4.17851947447531	4.5662428193813	5.10105688101965	4.62486493141562	-1.63325165113192	0.299529398022098	0.117263211951447	0.159439349146323	0.298193226439647	-0.259103619699873	-0.264559388740307	0.191855804842246	-0.320140689476216	0.144106381521131	0.231756234511564	45.673708731308	31.9066880952381	34.1051346396702	39.0075009090909	35.3315758241758	35.5599642857142	35.6115054446461	34.7300217079098	29.7358878460721	34.3874070936232	27.8844660299441	129.543722158614	39.4677333147528	35.1568519568125	41.5917629636765	33.8284650921447	30.7854501831502	7	143430931	143435172	7	143430931	143435172	Zm00001d021131	0
genic_rr_27606	7	143453893	143458551	0.232612803027716	0.225657230706867	2.426	12.8	6.06625	2.16448680351906	Zm00001d021132	143453893	143458551	5.88562651314	5.9864205159	2.27256412579	7.11361040735	2.3376235564	5.52587453596	6.89754162006	5.71595134377	6.75931843537	4.02474444127	7.38246718591	1.51729318378	6.76985835828	4.28589059288	1.5478599149	7.99561361666	6.97142497208	4.85862042336	5.9106999508	2.90907787162	4.66095495769	6.64897518396	0	7.99561361666	Zm00001d021132	143453893	143458551	4.73730212243	4.66046414875	3.52453909103	4.07652063471	1.72397579783	4.67735795375	4.21261016335	4.20204301058	4.64220912532	3.84610081521	4.93535923982	4.21156071945	2.82288101065	3.38462691181	3.23202713171	0.315592091635	3.31761454056	3.63632805775	3.70818150472	3.10858266108	2.87465425256	3.95492614143	3.39518825667	4.93535923982	0	116	97	genic	4658	10	9	10	9	10	10	9	10	9	10	9	1	0	0	1	0	1	1	0	0	0	0	112	66	52	45	51	60	58	63	76	45	67	68	109	88	101	49	97	74	14	12	12	14	10	11	9	11	13	6	13	11	12	13	16	17	10	17	8	11	12	18	18	6	12	8	18	21	15	18	11	12	11	11	11	586	82	79	91	101	89	6.01434768826536	2.65829570169797	2.35641978279411	2.85359631222512	2.05993384645915	2.04909461593246	2.33089849402598	2.15945935446078	2.54882701558125	1.95908547729406	2.50554931419478	0.707650004819859	0.103429509375454	0.0507642701710834	-0.487917494870644	0.0986625331990276	-0.430820303135438	-0.474230621467719	0.0702772564912336	0.22635810222148	0.16274432263691	0.108661421274895	10.2997158061683	7.12479307335129	10.8418007550101	13.319983540914	13.0507139431319	6.62579061508519	9.99844719133402	6.87279152397372	-0.589060436179892	16.6992786278884	5.61758500740554	-132.728397193299	19.994386913122	22.7461763575124	14.7297201831912	10.4471499934087	13.1377513235655	7	143453893	143458551	7	143453893	143458551	Zm00001d021132	0
genic_rr_27607	7	143493508	143496377	0.0409131602143	0.0419391145408046	1.33		1.33	12.1				0	0	0	0	0	0	0	0	0	0	0	0	0	0	0	0	0	0	0	0	0	0	0	0				0	0	0	0	0	0	0	0	0	0	0	0	0	0	0	0	0	0	0	0	0	0	0	0	0	5	4	genic	2869	5	2	2	3	3	3	3	1	1	2	1	1	0	0	0	0	0	0	0	0	0	1	25	21	21	21	19	13	23	17	17	25	26	3	4	3	1	2	1	7	7	2	4	4	3	8	6	6	2	4	7	1	3	3	6	7	4	6	1	6	7	6	6	4	9	0	4	2	8	2	6	3	3	4	7	21	34	26	37	31	33	-0.17095278921697	0.668896219950981	1.01855230757155	-0.00641002732093465	0.0712219519261184	0.120544659074103	0.0696983278236898	1.49350941154334	1.44818619194438	0.756831641787648	1.54328532084767	-0.448786978156412	0.0152409404616915	0.0544565529414262	0.0289470592492711	0.00655287190453218	0.0172201672878909	0.01141977968516	0.0503357640225559	0.0611261761997928	0.0201442343567714	-0.585358746236571	-0.855030320122307	-4.70631922610404	-5.11217905514882	-5.95376104263449	-3.84732720545934	0.410696686721597	-7.18799584048499	-3.00998022530467	-3.73547067377272	-7.57188741258834	-8.91936251595409	8.1980851770887	-10.4109294812489	-5.71340699014836	-12.2082105012525	-9.1790260127634	-11.5832054343706	7	143493508	143496377	7	143493508	143496377	Zm00001d021133	0
genic_rr_27608	7	143617763	143627668	0.253752668346691	0.249364247899822	-0.261625	1.87	0.826166666666667	0.973241610738255	Zm00001d021135	143617763	143627668	0	0	0	0	0	0	0	0	0	0	0	0	0	0	0	0	0	0	0	0	0	0	0	0	Zm00001d021135	143617763	143627668	0.348982335712	0.320163129101	0	0	0	0.248789378626	0.525985286395	0	0	0.0807597768111	0.0869409946387	4.46884879082	0.049368335982	0.37829404732	0.0782199281907	0	0	0.0372193157084	0	0	0	0	0	4.46884879082	0	185	155	genic	9905	23	18	17	16	17	18	16	16	16	16	19	2	0	1	0	0	1	2	1	0	1	0	73	83	82	66	63	72	67	69	80	74	72	80	119	86	107	67	56	91	16	31	13	15	18	29	16	23	30	11	21	8	27	17	24	33	19	23	17	23	9	33	29	7	19	14	19	17	23	25	14	16	10	20	15	606	138	137	148	137	123	-1.07095694480957	-1.2218927813039	-1.31862365079363	-0.446014663977548	-1.32988758464618	-1.63785649576052	-0.57506314939714	-0.348691788766782	-0.571901587301582	-0.416483766233769	-1.74888690666058	0.843349999999998	0.225834922381265	-0.154335714285714	0.225673593073593	0.276941350642821	-0.379291710095703	-0.932540707011359	-0.344769361290051	0.298952017040625	-0.335759143470908	0.16452417027417	50.116958008658	13.0678353658537	12.0452347117794	19.5031193515705	18.0168191603261	16.0958571428571	20.315317367665	16.3003007936508	8.82016562261269	18.2722536284549	18.3327571428572	-86.6308110389615	9.61373268398265	9.62346928210675	8.57302775747735	13.5606547619049	21.2263743589743	7	143617763	143627668	7	143617763	143627668	Zm00001d021135	0
genic_rr_27609	7	143640566	143645192	0.130283488645694	0.136357043031475	7.8695	1.08	3.97625	9.74133333333333	Zm00001d021136	143640566	143645192	7.08685465206	8.18490485205	8.45028042212	7.74861081388	8.70197449649	5.79198180701	9.5023490521	9.62155010444	8.90140053482	4.85578152022	4.33569896403	1.59886816009	8.53224813494	8.57650265994	8.06387921817	2.13563721739	7.37177718216	7.0368901756	1.66004650121	2.64820250733	7.97403834942	9.37651838795	8.66904517004	9.62155010444	Zm00001d021136	143640566	143645192	3.38116759271	3.32534048164	5.10733900439	4.69362621815	5.41623340047	3.59967998105	3.68687155991	4.70613262508	4.20644640618	4.38134342907	2.16934031695	3.15409573096	4.25379922476	4.77487169318	4.60223055303	2.68872237115	3.93386781416	3.95989096951	1.75345592034	4.19535228358	3.49473445795	4.24898274093	3.9190764395	5.41623340047	1	125	48	genic	4626	13	11	10	12	13	12	11	13	11	11	12	0	0	0	0	0	1	3	0	2	2	0	93	83	76	74	80	78	82	87	88	78	81	48	56	39	38	31	18	38	29	29	6	17	10	14	11	27	26	9	23	10	10	18	29	26	9	21	10	17	18	23	28	4	24	11	24	15	22	28	10	28	12	10	21	268	116	123	130	129	131	3.68552291490762	1.66509864268853	1.72428637772676	0.521171996245597	0.196975839961032	0.618581378391189	1.46511480808623	0.204126014404636	1.55237096521985	1.28177371406364	0.854008733624896	2.04788880628106	0.276811372616001	0.0990105783008415	0.268131200527236	0.286905947761519	-0.345276029852501	-1.33885357331848	0.290964465084331	-0.7018494570247	-0.739077608848426	0.416669523809524	20.0528994158016	7.39867387612389	10.860798467061	6.76256250191928	5.1596391573525	4.34837829631536	6.4039639262991	2.70213482773477	1.88003341544076	9.27236345071601	6.86628917494765	83.8496517350691	18.8375474499413	16.8530128741789	13.506826420353	11.918596053428	11.9704453083212	7	143640566	143645192	7	143640566	143645192	Zm00001d021136	0
genic_rr_2761	1	176010195	176010779	0.0435711310390533	0.0446922662151191					Zm00001d031075	176010195	176010779	0	0	0	0	0	0	0	0	0	0	0	0	0	0	0	0	0	0	0	0	0	0	0	0	Zm00001d031075	176010195	176010779	0	0	0	0	0	0	0	0	0	0	0	0	0	0	0	3.21380297148	0	0	0	0	0	0	0	3.21380297148	0	8	6	genic	584	2	2	3	2	2	1	2	2	3	2	3	0	0	0	0	0	0	0	0	0	0	0	7	6	4	6	5	4	11	4	9	6	7	24	17	14	25	17	6	30	0	3	0	4	6	3	1	2	5	1	6	1	4	2	2	3	2	5	5	4	1	3	4	2	9	3	3	1	1	5	2	6	2	6	2	133	17	21	22	25	24	1.81062443830296	0.298477004379418	-0.481058291799261	0.2379479802108	0.0306758249165102	0.762431126623439	0.355947739259616	0.102499373543356	-0.535505724015939	0.384961163502247	-0.663280019209799	0.40860206623222	0.0314287512678543	0.102266014259209	0.0607217133327938	0.0634484230358475	0.0984532468472884	0.0347276974200037	0.09509167483537	0.0321834554397019	0.0345310796911082	0.0156957850083971	8.16424317624913	6.05092575510949	6.66103436030284	5.69571742157764	6.14978990798912	6.4146260237949	2.23360750951844	6.25237471759413	4.47780300868636	5.88331439343113	4.73509073703	-47.2548165143214	3.0106605015445	0.231455582125157	-1.04665793224041	-1.55474714652269	-3.02394521263049	1	176010195	176010779	1	176010195	176010779	Zm00001d031075	0
genic_rr_27610	7	143756966	143760726	0.346369107900554	0.357245411392558	1.57	-1.35	2.6824	2.38	Zm00001d021137	143756966	143760726	0	0	0	1.26542192594	0	0	0	0	0	0	0	0	0	0	0	0	0	0	0	0	0	0	0	1.26542192594	Zm00001d021137	143756966	143760726	2.67249597324	3.05206226231	2.45459387035	1.98873480756	1.83100421275	2.79235316882	2.46390946852	2.11102237456	2.31533993433	2.4383317092	2.36884549619	2.20076698042	2.2051141611	2.3388858159	2.45810891488	0.173572328424	1.69071285886	1.38895685481	1.92777217249	0.953872560929	1.23573430733	1.54250091277	2.84734994397	3.05206226231	1	79	63	genic	3760	3	1	2	1	1	1	1	0	2	0	1	1	2	0	0	0	0	2	0	1	3	1	57	76	75	74	83	84	63	74	59	71	65	24	35	27	26	21	16	30	15	27	8	15	12	10	23	19	21	11	16	10	11	11	15	28	13	21	9	13	16	21	22	11	21	10	13	14	17	30	7	22	13	5	14	179	110	99	115	112	108	6.89715829063109	6.28576784809898	5.32067997337005	6.06727932863612	5.85514662326497	5.35115986608289	6.1237991139174	6.90618148853206	5.24080408372306	6.01460493654994	5.96199982670805	0.986271470893458	-0.977553449280565	0.098742318546609	0.0824948638144636	0.0621073114119923	0.130010028860029	-0.973771925351337	0.197300481350109	-0.3388021128755	-1.44991022689236	-0.20133111165509	8.45648044063253	-17.54187367831	-19.357782034632	-16.4033214224346	-22.5039110185197	-21.7394445659604	-12.7859531917677	-18.116181964345	-8.11363883528362	-14.0824141920893	-12.7291990444323	29.2417001311918	-21.9972861222471	-18.2128701876778	-21.8152718003771	-21.6108007395383	-22.3345513848569	7	143756966	143760726	7	143756966	143760726	Zm00001d021137	0
genic_rr_27611	7	143847983	143860073	0.338472747721902	0.331519757156322	1.70020689655172	0.7875	1.64405396825397	7.9912				0	0	0	0	0	0	0	0	0	0	0	0	0	0	0	0	0	0	0	0	0	0	0	0				0	0	0	0	0	0	0	0	0	0	0	0	0	0	0	0	0	0	0	0	0	0	0	0	0	296	250	genic	12090	18	12	12	10	11	13	9	10	11	11	9	5	0	0	1	0	0	2	0	2	3	1	216	168	164	155	155	163	166	184	159	154	165	58	68	54	56	45	39	81	36	60	24	43	26	37	29	34	57	23	43	27	29	28	42	54	28	40	23	36	26	39	62	31	39	20	37	33	45	61	26	46	28	34	19	401	255	241	248	261	259	1.40837301587301	0.396966666666669	0.785966666666656	1.62036666666667	1.27481111111111	0.421825396825401	2.04361680672269	1.68754545454545	1.61363333333333	1.25693333333334	2.4191	-0.709180663780664	0.125855555555556	0.355106060606061	-0.277342857142857	0.33835	0.27039696969697	-0.688022222222223	0.3011	-0.5863	-1.3336	-0.156533333333333	-13.1581238095239	-21.8861666666667	-24.3583166666667	-18.8191761904762	-17.2645333333334	-21.521219047619	-23.175296103896	-35.5566499999999	-20.2424555555556	-15.718311111111	-23.31945	15.3669499999998	-35.0848772893774	-27.5238000000001	-30.3508587301587	-37.1596166666666	-34.0796	7	143847983	143860073	7	143847983	143858642	Zm00001d021138	0
genic_rr_27611	7	143847983	143860073	0.338472747721902	0.331519757156322	1.70020689655172	0.7875	1.64405396825397	7.9912				0	0	0	0	0	0	0	0	0	0	0	0	0	0	0	0	0	0	0	0	0	0	0	0				0	0	0	0	0	0	0	0	0	0	0	0	0	0	0	0	0	0	0	0	0	0	0	0	0	296	250	genic	12090	18	12	12	10	11	13	9	10	11	11	9	5	0	0	1	0	0	2	0	2	3	1	216	168	164	155	155	163	166	184	159	154	165	58	68	54	56	45	39	81	36	60	24	43	26	37	29	34	57	23	43	27	29	28	42	54	28	40	23	36	26	39	62	31	39	20	37	33	45	61	26	46	28	34	19	401	255	241	248	261	259	1.40837301587301	0.396966666666669	0.785966666666656	1.62036666666667	1.27481111111111	0.421825396825401	2.04361680672269	1.68754545454545	1.61363333333333	1.25693333333334	2.4191	-0.709180663780664	0.125855555555556	0.355106060606061	-0.277342857142857	0.33835	0.27039696969697	-0.688022222222223	0.3011	-0.5863	-1.3336	-0.156533333333333	-13.1581238095239	-21.8861666666667	-24.3583166666667	-18.8191761904762	-17.2645333333334	-21.521219047619	-23.175296103896	-35.5566499999999	-20.2424555555556	-15.718311111111	-23.31945	15.3669499999998	-35.0848772893774	-27.5238000000001	-30.3508587301587	-37.1596166666666	-34.0796	7	143847983	143860073	7	143856218	143860073	Zm00001d021139	0
genic_rr_27612	7	143872080	143877237	0.149237483019651	0.121836721324266	1.03343529411765	-1.65	1.50057333333333	0.617335574229692				0	0	0	0	0	0	0	0	0	0	0	0	0	0	0	0	0	0	0	0	0	0	0	0				0	0	0	0	0	0	0	0	0	0	0	0	0	0	0	0	0	0	0	0	0	0	0	0	0	173	131	genic	5157	27	20	21	20	22	22	23	20	22	18	21	3	0	0	0	0	0	1	0	2	2	3	211	145	139	154	137	131	148	134	146	129	135	120	142	103	137	84	93	145	46	38	26	42	31	41	41	39	34	29	26	39	32	40	43	50	26	45	28	35	26	40	38	23	51	30	50	30	33	38	28	50	16	43	30	824	265	239	253	262	238	1.18811599723375	0.347187234987246	-0.327773540826993	0.00601637793739585	-0.564960125985135	-0.961706459380533	-0.754981091666281	0.404053903936468	-0.714430809150294	0.965123504232633	-0.295929800392852	0.676278750640044	0.833816514041514	0.290852131202131	0.212473465949778	0.186456503633402	0.251451092296973	-0.0549434963374217	0.246073018815645	-0.71561101414925	-0.626641389166389	-1.19830406593407	8.94288755835669	-0.393282977558926	0.523115417915477	-10.0371573548338	-4.63731277538892	0.638600505050505	-5.54548571749882	-0.557592175879591	-6.98950484408499	7.87154453463202	-2.67207065211471	-99.5105044877345	-15.5082457085134	-3.48644294389811	-9.71499220418701	-16.0304242881869	0.958663875267888	7	143872080	143877237	7	143872080	143877237	Zm00001d021140	0
genic_rr_27613	7	143879896	143880393	0.0490429936731	0.0420126977074741	-9.04			-6.87125				0	0	0	0	0	0	0	0	0	0	0	0	0	0	0	0	0	0	0	0	0	0	0	0				0	0	0	0	0	0	0	0	0	0	0	0	0	0	0	0	0	0	0	0	0	0	0	0	1	3	2	genic	497	9	8	9	10	10	9	9	10	8	8	9	0	0	0	0	0	0	0	0	0	0	1	17	13	13	15	13	20	12	11	7	11	10	2	5	2	3	3	5	3	0	4	0	0	4	4	3	3	4	0	9	4	4	9	1	7	1	5	4	2	1	2	6	1	4	0	7	7	4	2	0	5	1	5	5	23	15	33	21	27	22	-4.25776825334387	-4.63307345054729	-5.33310169802127	-5.77361755290626	-6.28078274881387	-5.25227662214268	-5.33302797019639	-6.005962493719	-4.50698692982102	-4.32223815961447	-4.99371126167626	0.0984868789151328	0.00946842761232693	0.0975175517840356	0.0109227322584522	0.0100566833725342	0.00896056662726792	0.0164275865866	0.0172050109077979	0.0172494904996087	0.0114599107727888	-0.663838597144191	-5.56789901067556	-4.55504606205708	-4.58379109388971	-5.64757498680525	-5.11428931608867	-10.0184347594429	-4.62368885451639	-3.16277353965477	-0.808064525017103	-3.41654680842635	-2.52440791054428	5.58824708360577	-4.35771959104387	-15.6154735354106	-8.84898857795559	-12.2188376792134	-9.30646869905293	7	143879896	143880393	7	143879896	143880393	Zm00001d021141	0
genic_rr_27614	7	143938849	143949787	0.171811723361791	0.130304013756095	-0.441388888888889	-1.6	1.80842857142857	-0.545805209513024	Zm00001d021142	143938849	143949787	0	0	0	0	0	0	1.19144130928	1.5298167765	0	0	0	0	0	0	0	0	0	0	0	0	0	0	0	1.5298167765	Zm00001d021142	143938849	143949787	4.49147873373	4.34226325822	3.68982385182	3.21033310339	1.34914708527	4.11814213016	3.67015995455	3.66808151762	3.98620206426	3.60012036243	2.57730910942	2.46718882877	3.00199424035	3.38051903184	3.38526582842	0.0177846320118	2.63287564878	2.63574937061	2.92628057032	1.98772631127	1.16555315313	1.76027011546	2.98090288191	4.49147873373	1	181	120	genic	10938	20	15	15	15	16	16	14	17	17	14	16	5	0	1	0	0	1	0	0	0	0	2	157	124	128	123	125	110	124	139	150	103	125	87	153	116	130	68	91	128	35	25	7	25	26	22	18	38	27	14	29	14	22	23	31	34	14	25	24	40	21	40	51	19	17	25	21	20	41	37	11	34	24	23	15	773	158	167	188	193	185	2.89160801453448	1.33476768904419	1.52785788655789	1.81967701476237	0.782839717147194	0.817686596298429	1.85404431500598	0.437385562390826	0.868374097315023	1.74234195387945	1.59629751359751	0.309388203463206	0.431060914085914	-0.0265985958982472	0.371054105430591	0.407234611176602	-0.133938888888889	0.398296507515473	0.337551669898729	0.350768669843106	0.443587700534759	-0.564285699096225	31.220131467499	11.8242838383838	8.17577460317466	11.8969538794539	7.88528160173161	17.1238453968255	13.1502081913255	2.66563809523808	-5.77256414565838	21.8618494471474	7.59377817460313	-99.9319200487704	34.7602333333332	31.5965538123168	23.0442580086581	18.7441947368422	27.0818480747322	7	143938849	143949787	7	143938849	143949787	Zm00001d021142	0
genic_rr_27615	7	143954654	143959409	0.0499558674271667	0.0280407640345419	0.748333333333333	-14.4	-1.714	-2.64510638297872				0	0	0	0	0	0	0	0	0	0	0	0	0	0	0	0	0	0	0	0	0	0	0	0				0	0	0	0	0	0	0	0	0	0	0	0	0	0	0	0	0	0	0	0	0	0	0	0	0	23	6	genic	4755	15	12	15	9	14	15	13	14	15	15	14	5	1	0	0	0	0	0	0	0	1	0	74	46	54	59	51	56	45	57	61	48	58	16	6	2	5	4	0	14	17	15	4	9	7	17	14	10	11	6	14	6	9	7	15	16	3	19	4	13	12	10	22	4	10	11	10	9	12	14	6	18	10	11	6	47	83	63	82	76	77	-4.58905242104816	-4.96074624267398	-6.82044348239372	-2.72267969652838	-6.30564472776945	-6.46454717239842	-5.4374536038717	-5.93024595331963	-6.67648905061948	-6.69877122673728	-5.89441974195102	-1.93127893961345	-0.346560245286261	0.0540129791659852	0.0472836321553889	0.130531327226342	0.209799952322205	0.0816902626246572	0.116519663594337	0.29903555026514	-0.50934412383153	0.106496626364727	-0.512920899698443	-0.599903880630642	-4.31199998242683	-5.233229789894	-3.01221172834825	-5.56240119881177	0.889271692648443	-6.02884118835726	-8.95912552881807	-2.06414617889498	-5.13792108797354	53.9467078773937	-11.443885684964	-1.89440925790326	-11.0690494336069	-7.95930784327747	-8.86435490776557	7	143954654	143959409	7	143954654	143959409	Zm00001d021143	0
genic_rr_27616	7	143962423	143965375	0	0								0	0	0	0	0	0	0	0	0	0	0	0	0	0	0	0	0	0	0	0	0	0	0	0				0	0	0	0	0	0	0	0	0	0	0	0	0	0	0	0	0	0	0	0	0	0	0	0	0	0	0	genic	2952	0	0	0	0	0	0	0	0	0	0	0	0	0	0	0	0	0	0	0	0	0	0	0	0	0	0	0	0	0	0	0	0	0	0	0	0	0	0	0	0	0	0	0	0	0	0	0	0	0	0	0	0	0	0	0	0	0	0	0	0	0	0	0	0	0	0	0	0	0	0	0	0	0	0	0	0	0	0	0	0	0	1.79929170562831e-05	1.37271248967096e-05	1.28230871604713e-05	1.18347336610398e-05	1.39148174481922e-05	3.73887405785375e-05	8.23071006956834e-06	1.14375396576088e-05	1.56777761259732e-05	2.1132219159109e-05	1.79395849938743e-06	0	0	0	0	0	0	0	0	0	0	0	0.094001105439504	1.03613521564564e-06	2.38532306713272e-06	4.12007713161549e-06	7.29571984435798e-07	0	1.47221798526173e-06	0.0293400286979879	7.92184514532783e-06	3.87251147428452e-06	1.96659406630026e-06	4.81383655184126e-05	0	0.0448014871993674	3.66140803458185e-06	1.95145749481644e-06	6.42625408899869e-06	7	143962423	143965375	7	143962423	143965375	Zm00001d021144	0
genic_rr_27617	7	144088215	144096509	0.160520991550234	0.0986457513143495	5.102	3.79	4.1637	5.31000231481482	Zm00001d021145	144088215	144096509	8.74871823039	7.49705641979	6.8860352857	5.43209351177	4.04385305625	8.10331956104	8.37048736466	7.93582450116	7.98591962564	1.4600204527	3.63727267749	0	6.13515026571	7.37361884066	6.81104586232	0	3.55277491688	5.41005459971	7.40268283329	6.35801375714	1.13295965102	1.23455452536	8.7787369466	8.7787369466	Zm00001d021145	144088215	144096509	4.60190429123	4.6953269108	4.48619080185	3.41455879252	3.40977765229	4.72905269262	4.43394652224	3.8348637495	4.03621814433	3.60591099987	3.30562249418	3.12219626679	2.33882436279	4.1107656083	3.96591532389	0.208148998727	3.05304928866	3.0197248005	4.14685788537	1.92562927775	1.39502875746	1.60388894123	3.99192906461	4.72905269262	1	86	51	genic	8294	22	19	21	19	20	21	21	21	22	23	21	3	0	1	0	0	0	0	1	0	1	0	103	114	116	95	102	100	115	109	105	90	93	59	76	83	46	35	33	69	32	19	16	18	14	13	9	24	25	8	14	18	18	20	29	27	12	19	12	38	25	23	41	12	14	14	20	22	31	28	12	18	12	22	7	401	121	127	160	146	130	-2.90702673359527	-4.36860987233032	-5.95559214291295	-4.47708765078293	-4.80121865582144	-5.15768623257155	-5.71098384930506	-5.43113272026584	-6.35148846053	-6.817942989425	-5.90123159412859	0.263049709018055	0.248833146012131	-0.241604741143309	0.142218705089741	0.100564079796305	0.210798953913625	0.342708687493774	-0.43548091734226	0.37193753256277	-0.357153323731044	0.162601702453023	19.5633147704488	-8.15082141663388	-10.8389137834388	0.533303998779033	-2.53500715906898	-1.19577981422172	-11.3029683947238	-6.89940525406499	-5.78010672699126	-0.411541061862096	1.74163518159597	44.7302776300884	18.9151964350685	11.4266284258659	-2.35272452744047	8.24246990529699	13.4301598359328	7	144088215	144096509	7	144088215	144096509	Zm00001d021145	0
genic_rr_27618	7	144097014	144107041	0.211591296361708	0.141048728376624	2.88656666666667	1.40975	3.17616666666667	1.34719292389853	Zm00001d021147	144097014	144107041	0	0	0	0	0	0	0	1.58828659213	0	0	0	0	0	0	0	0	0	0	0	0	0	0	0	1.58828659213	Zm00001d021147	144097014	144107041	4.15286851223	3.70958280048	3.50522828058	3.24776682748	2.06241793705	4.06733146245	4.41993047118	4.05274179086	3.89620522238	3.98061269804	3.72497673399	3.29600519997	3.56830101069	3.91569306023	3.71027021888	0.0744200159654	2.28589066799	2.2203940673	3.3005729401	2.39865055265	2.35288129182	4.01611992346	4.06338609444	4.41993047118	1	261	163	genic	10027	29	18	18	18	16	18	17	19	17	18	17	5	2	1	0	0	0	0	1	1	1	1	329	168	165	153	162	167	176	151	152	155	141	163	258	244	203	124	157	219	42	46	30	44	25	43	27	38	38	21	46	28	44	25	48	45	28	45	25	47	28	38	53	24	38	32	45	28	46	50	30	52	28	43	18	1368	257	240	265	258	267	-3.45128133762788	-2.07586632642852	-2.26446524322622	-1.66780101948108	-0.926881739872593	-1.80853994693668	-1.28080071926351	-2.35822125827388	-1.20124526584527	-1.61777417866372	-1.44592055239835	0.0864190476190494	-0.488430303030303	0.134416501145913	0.492557575757576	0.423136813186813	0.602330566534914	0.405233333333333	0.114933123499943	-0.0202355977355977	-0.2237	-0.0320746031746033	-39.2716690476191	1.07291428571421	-2.21910437405725	5.15193333333335	3.10031587301583	-0.865347619047583	-3.0779428571428	5.70322857142861	3.12421904761905	2.25696190476194	8.83039340659332	-321.875592156863	16.9873085457272	7.82636190476191	6.42675714285707	6.49498461538479	2.29502936507953	7	144097014	144107041	7	144097014	144107041	Zm00001d021147	0
genic_rr_27619	7	144109824	144111056	0.260286080836822	0.132271072648524	1.675	1.8265	0.9593	1.3701443902439	Zm00001d021148	144109824	144111056	0	0	0	0	0	0	0	0	0	0	0	0	0	0	0	0	0	0	0	0	0	0	0	0	Zm00001d021148	144109824	144111056	2.51328521585	2.20239999517	1.29082165696	0.414331212856	0.282801989845	2.67137214815	2.84734530978	2.28228859892	2.17114854628	1.40932802732	1.12098184106	0.687553187305	1.10110774369	1.63481863611	1.27101283448	0.031396594681	0.435318389812	0.373252423249	1.14417098547	0.425979276674	0.140124599094	0.52698329869	1.48677945682	2.84734530978	0	38	27	genic	1232	8	4	4	5	4	4	4	5	5	5	4	1	0	1	0	0	0	0	0	0	0	0	31	26	24	18	24	24	25	33	26	29	31	31	23	21	18	18	20	57	7	5	2	7	2	8	11	6	9	4	5	2	6	8	3	11	3	5	6	16	3	8	9	3	2	4	11	6	8	8	1	6	4	10	2	188	42	40	47	43	39	2.5814406399146	2.50526515830653	3.00686322647497	2.18078235119106	2.88336708002494	2.73610027987035	2.07594377051727	2.38370882286192	2.28445491662657	1.94868432830936	2.82494073247422	0.488728268060935	0.0849441778013382	-0.289281804784768	0.0972332825366316	0.0451884323017325	0.0891215002624931	0.0472353492014795	0.0802348365984442	0.070373170877167	0.0743334301003637	0.0635157009433848	17.6128733169286	6.81079149766845	5.83140617030748	11.0393053727285	6.21152876152109	7.10686074850748	7.5413549986415	2.85835225368007	6.3467453408775	5.1061063225761	1.76016499255354	5.84700753513837	10.699575430068	12.1322613558909	12.6638586624326	10.8170767811092	11.6186003068	7	144109824	144111056	7	144109824	144111056	Zm00001d021148	0
genic_rr_2762	1	176192733	176196049	0.185267259933718	0.15976039533721	-4.578475	-1.585	-2.67153846153846	-6.27749254901961	Zm00001d031077	176192733	176196049	0	0	0	0	0	0	0	0	0	0	0	0	0	0	0	0	0	0	0	0	0	0	0	0	Zm00001d031077	176192733	176196049	0.0681616896426	0.114855107036	0.0948603563149	1.74933779627	0.761766651914	0	0	0.348620622362	0.0549203087121	0.0323498497676	0	0	0.20416717575	0.0658193746866	0.030017041049	0	0.697648084905	1.10606605478	0.141622598577	0.0207936898949	1.79257603661	0	0.0482658038807	1.79257603661	1	78	44	genic	3316	16	7	9	9	12	10	8	7	9	7	10	4	0	1	0	0	0	2	0	1	0	0	61	44	54	59	49	54	46	52	55	49	53	19	44	41	44	28	27	40	20	15	8	12	9	12	16	17	23	8	13	3	10	18	22	14	12	12	9	10	13	14	17	12	22	4	5	15	25	17	6	16	12	7	13	243	92	92	92	89	96	-0.100354019128083	2.11387420203268	1.35801679275195	0.825258760369227	-1.03295951875459	0.433168275636033	1.44189493610678	2.49380408374198	0.91077438685268	2.30569408171352	0.184301460664393	-0.0457453299858108	0.235638312812844	-0.490149999042627	0.115021002147982	0.122380630019401	0.0676009086674217	-0.953389591340897	0.128706859990479	-0.463331022692967	0.278880004361044	0.0858921907705783	23.9967155770937	7.1171573750463	0.729219027864296	0.996294858883601	5.90253272332925	0.721424070616635	7.98260880823337	1.16743686499849	1.66040852628478	5.19933032381657	1.54049302243278	85.285895229064	4.01109612299275	1.80933566340481	1.4704749789139	6.02484967750188	-1.39859915365189	1	176192733	176196049	1	176192733	176196049	Zm00001d031077	0
genic_rr_27620	7	144128263	144129613	0.39383768452	0.047457105615375								0	0	0	0	0	0	0	0	0	0	0	0	0	0	0	0	0	0	0	0	0	0	0	0				0	0	0	0	0	0	0	0	0	0	0	0	0	0	0	0	0	0	0	0	0	0	0	0	0	5	1	genic	1350	0	0	0	0	0	0	0	0	0	0	0	0	0	0	0	0	0	0	1	0	0	0	12	20	17	17	24	19	20	22	27	22	26	2	3	3	3	2	2	4	7	6	2	6	3	2	4	5	4	2	6	2	3	7	2	6	3	6	1	4	2	5	5	3	6	4	3	4	4	7	3	6	4	2	5	19	30	29	24	30	31	0.995516289740062	0.831155769445342	0.817741311265919	0.778563705775046	0.784815294162927	0.651720526151937	0.770735344290963	0.799942785989435	0.80054594404208	0.826606804949443	0.837508671089589	0.290848533058258	0.0145537739569192	0.0193122744530787	0.0124228767760281	0.044255984456669	0.015639763532265	0.0130920502399802	-0.635153595690493	0.0221211420135544	0.0755278214609634	0.0290148654933712	6.416622292302	-5.75197211992187	-4.39364541964627	-4.34947827421099	-9.10149108930513	-4.45680249178015	-6.31616834994821	-7.07475285608918	-11.4248025509893	-7.34076463921549	-9.7748285513175	17.5615670896932	-9.9685482255837	-8.64909876969858	-4.6772124928129	-9.50172964272159	-10.7332235922133	7	144128263	144129613	7	144128263	144129613	Zm00001d021149	0
genic_rr_27621	7	144130204	144132248	0	0								0	0	0	0	0	0	0	0	0	0	0	0	0	0	0	0	0	0	0	0	0	0	0	0				0	0	0	0	0	0	0	0	0	0	0	0	0	0	0	0	0	0	0	0	0	0	0	0	0	9	0	genic	2044	0	0	0	0	0	0	0	0	0	0	0	0	0	0	0	0	0	0	0	0	0	0	0	0	0	0	0	0	0	0	0	0	0	0	0	0	0	0	0	0	0	0	0	0	0	0	0	0	0	0	0	0	0	0	0	0	0	0	0	0	0	0	0	0	0	0	0	0	0	0	0	0	0	0	0	0	0	0	0	0	0	1.73224510824313e-05	1.54488080629639e-05	1.28230871604713e-05	1.06357201276421e-05	1.20253194010826e-05	3.59293865418287e-05	8.24230290211848e-06	7.85625343135834e-06	1.98482061258178e-05	2.39591608728643e-05	1.79395849938743e-06	0.0256200964498195	0.00558877270187537	0.00863303787928044	0.0069757788276549	0.0226003601761578	0.0096799115745588	0.00251154599392034	0.00564944462928579	0.0122468858553414	0.00533835728667016	0.0164638154182447	1.46456317754341	0.89856245593351	0.795155216977135	0.865407971670628	1.0109416386014	0.972827594837088	1.00491762549206	1.40742043677101	1.16157505814568	1.21702400814784	0.91355376069321	1.94079997833991	1.36891333569966	1.39774593137501	1.07822769072803	0.784240917889699	1.49049996054368	7	144130204	144132248	7	144130204	144132248	Zm00001d021150	0
genic_rr_27622	7	144180185	144192171	0	0					Zm00001d021153	144180185	144192171	0	0	0	0	0	0	0	0	0	0	0	0	0	0	0	0	0	0	0	0	0	0	0	0	Zm00001d021153	144180185	144192171	0	0	0	0	0	0	0	0	0	0	0	0	0	0	0	0.843349485781	0	0	0	0	0	0	0	0.843349485781	0	0	0	genic	11986	0	0	0	0	0	0	0	0	0	0	0	0	0	0	0	0	0	0	0	0	0	0	0	0	0	0	0	0	0	0	0	0	0	0	0	0	0	0	0	0	0	0	0	0	0	0	0	0	0	0	0	0	0	0	0	0	0	0	0	0	0	0	0	0	0	0	0	0	0	0	0	0	0	0	0	0	0	0	0	0	0	6.55897688772008e-05	4.11202758565051e-05	3.17843142445765e-05	1.29035521185793e-05	3.93512237238475e-05	3.47304591824968e-05	3.5343858582363e-05	4.85691287864601e-05	3.82547144365364e-05	3.02982045420835e-05	1.79395849938743e-06	0	0	0	0	0	0	0	0	0	0	0	0.00680051002420181	0	0	0	7.29571984435798e-07	0	1.47221798526173e-06	2.91647328012876e-06	7.92184514532783e-06	2.62134051012332e-06	1.69088411317095e-06	4.81383655184126e-05	0	1.4871993674242e-06	2.43309542902373e-06	1.95145749481644e-06	0.0220056148950626	7	144180185	144192171	7	144180185	144192171	Zm00001d021153	0
genic_rr_27623	7	144285349	144285741	0	0								0	0	0	0	0	0	0	0	0	0	0	0	0	0	0	0	0	0	0	0	0	0	0	0				0	0	0	0	0	0	0	0	0	0	0	0	0	0	0	0	0	0	0	0	0	0	0	0	0	0	0	genic	392	0	0	0	0	0	0	0	0	0	0	0	0	0	0	0	0	0	0	0	0	0	0	0	0	0	0	0	0	0	0	0	0	0	0	0	0	0	0	0	0	0	0	0	0	0	0	0	0	0	0	0	0	0	0	0	0	0	0	0	0	0	0	0	0	0	0	0	0	0	0	0	0	0	0	0	0	0	0	0	0	0	4.13412212550258e-05	3.20207379883343e-05	1.60551988176737e-05	1.5608634844088e-05	2.14661626913628e-05	1.64802294122343e-05	1.25528853033357e-05	1.37349729605802e-05	1.62853010470936e-05	1.93562930406412e-05	1.53186177377979e-05	0	0	0	0	0	0	0	0	0	0	0	3.4553071759715e-06	1.24980690357518e-05	6.31330868320346e-06	1.19710524931627e-05	5.11137027567999e-06	3.30538717282705e-06	1.3475050107257e-05	1.17740670225652e-05	1.43633647231648e-05	4.85950251750709e-06	7.59713014790892e-06	0.000566262967354956	1.20936531032811e-05	1.15997799289213e-05	5.10689222046758e-06	4.31851856687821e-06	2.92471738764201e-05	7	144285349	144285741	7	144285349	144285741	Zm00001d021156	0
genic_rr_27624	7	144296960	144297214	0	0					Zm00001d021160	144296960	144297214	0	0	0	0	0	0	0	0	0	0	0	0	0	0	0	0	0	0	0	0	0	0	0	0	Zm00001d021160	144296960	144297214	1.02999530037	2.0179400638	0.601263075393	3.95785650342	0	0.262673318247	0.310956163899	0.290176548653	4.47958651284	0.246350170831	0.966187301775	0	0.377883002169	0.470057611552	0.439384948476	0	0.523681906795	0.504225649092	0	0	1.64771450153	2.77369259611	0	4.47958651284	0	1	0	genic	254	0	0	0	0	0	0	0	0	0	0	0	0	0	0	0	0	0	0	0	0	0	0	0	0	0	0	0	0	0	0	0	0	0	0	0	0	0	0	0	0	0	0	0	0	0	0	0	0	0	0	0	0	0	0	0	0	0	0	0	0	0	0	0	0	0	0	0	0	0	0	0	0	0	0	0	0	0	0	0	0	0	4.41492567326585e-05	3.13576812969872e-05	1.51456944975282e-05	1.51645358100034e-05	2.14661626913628e-05	1.62610513300425e-05	1.2104655809835e-05	1.15048539169319e-05	1.59967007584933e-05	1.90983283817994e-05	1.27144510711313e-05	0.0016020523697984	0.00094984884991653	0.000187524807965248	0.000242205122100991	0.000215958880661556	0.000616678248345946	0.000268531402127043	0.000346014081187878	0.00104971338163822	0.000739468161404896	0.000360846135627796	0.138749186306181	0.105981756344347	0.0833707923280714	0.0971720724511083	0.0981529642140942	0.133235568015862	0.113032549788813	0.112597641767126	0.0755101762490528	0.128378203268515	0.106720454526218	0.227098211546773	0.13056687975545	0.157854316660337	0.14771040933065	0.163511015060848	0.135876286322224	7	144296960	144297214	7	144296960	144297214	Zm00001d021160	0
genic_rr_27625	7	144351398	144353422	0.213882708282901	0.217246174358181	3.1	3.1		3.1	Zm00001d021162	144351398	144353422	1.94515010872	0	0	0	0	4.12373648714	4.24812510329	7.27311707192	4.68652862098	0	0	0	2.47470855991	0	0	0	0	0	0	0	0	0	0	7.27311707192	Zm00001d021162	144351398	144353422	5.97397552626	5.93514294434	4.02078282732	3.97775472799	2.34694839561	5.94118000828	5.85762837938	5.06144495891	5.96046659778	5.38220371041	5.3615301155	4.78078933215	5.79613767374	5.26900278768	5.43516871589	3.33812479659	4.71586992975	4.59439832303	5.13041168859	4.88653060351	5.61747405503	5.94949844327	6.57113764048	6.57113764048	0	117	74	genic	2024	25	18	20	19	20	18	16	20	19	21	18	2	0	0	1	0	0	1	0	0	1	0	118	82	73	66	77	84	77	79	85	67	64	82	92	66	47	38	41	61	25	19	15	22	24	14	13	25	26	13	16	13	20	14	16	24	8	20	19	26	13	17	18	11	21	16	14	20	22	18	11	17	19	13	16	427	132	127	126	117	116	-5.49498551950688	-5.37897655894414	-5.58531446330086	-5.17041461956254	-5.63527132598071	-4.5997804280674	-3.74767893718585	-6.05454877065259	-5.30266709705357	-6.26382714384855	-4.58320989034443	0.215677191584367	0.100254133348184	0.168377043272256	-0.437980439370662	0.262983916048283	0.271555096692486	-0.341733633002079	0.176803359996794	0.18050438778329	-0.334458490381799	0.244997208538588	12.9916527405725	-3.27035263842915	-1.05037633106363	3.7091107260932	-0.666871554917563	-6.82330715241865	-0.940612868608511	-0.951986013502363	-6.21809369746269	5.15667572532497	6.3977371399189	-39.1750293179044	-6.65415376013613	-8.75635016989111	-4.08470662334194	1.79186842327935	-1.74430643694923	7	144351398	144353422	7	144351398	144353422	Zm00001d021162	0
genic_rr_27626	7	144473134	144476244	0	0.00862427547626733					Zm00001d021163	144473134	144476244	0	0	0	0	0	0	0	0	0	0	0	0	0	0	0	0	0	0	0	0	0	0	0	0	Zm00001d021163	144473134	144476244	0.0316166824984	0	0	0	0	0	0	0	0	0	0	0	0	0	0	0.0283963307611	0	0	0	0	0	0	0	0.0316166824984	0	7	0	genic	3110	0	0	0	0	0	0	0	0	0	0	0	1	0	0	0	0	0	0	0	0	0	0	13	12	25	10	15	11	16	14	13	17	12	0	14	5	0	4	5	6	2	4	3	2	3	7	2	2	3	1	5	3	5	6	4	2	2	6	2	13	2	5	2	5	5	2	7	8	5	3	3	8	2	3	2	34	23	25	31	34	26	1.79929170562831e-05	1.37271248967096e-05	1.28230871604713e-05	1.18347336610398e-05	1.39148174481922e-05	3.73887405785375e-05	8.23071006956834e-06	1.14375396576088e-05	1.56777761259732e-05	2.1132219159109e-05	1.79395849938743e-06	-0.509663587696938	0.0155115235665718	0.00372814876867615	0.0347411457100845	0.0114492450084458	0.00473089848552583	0.0395315690954916	0.0449328187763494	0.0409508767251949	0.0522501330339215	0.0409141546130961	4.91284008785274	0.839404251960414	-6.81112131632595	2.44034673925644	-1.01561470418789	2.47834080106247	-1.63512915982744	-0.35714858791648	1.16478662382602	-1.14153175324243	0.205069344692813	-14.7822490118242	-2.19054973624439	-2.80355771477404	-6.16741398871615	-7.11641158279314	-3.07012224742604	7	144473134	144476244	7	144473134	144476244	Zm00001d021163	0
genic_rr_27627	7	144534579	144535451	0.163548016086073	0.143102742395239	-0.246166666666667		-0.0445	0.275489130434783	Zm00001d021164	144534579	144535451	0	0	0	0	0	0	0	0	0	0	0	0	0	0	0	0	0	0	0	0	0	0	0	0	Zm00001d021164	144534579	144535451	0.0839660995082	0.17990337854	0.428097325559	0.466108872872	0	1.08361957953	1.67819429116	0.633859620569	0.324269911885	0	0	0.135896294545	0.192394831838	0	0	0	0	0.0324740517627	0	0	0	0.524239055324	0.506737239654	1.67819429116	0	12	11	genic	872	11	10	8	8	7	8	8	7	8	9	8	0	0	0	0	0	0	0	0	0	0	0	27	29	30	31	38	31	30	37	36	30	36	9	12	18	5	10	10	17	13	7	4	3	5	4	7	8	10	4	1	3	6	6	11	9	3	2	8	6	6	5	7	3	2	13	7	7	7	12	4	1	3	2	7	81	43	38	45	44	36	-1.72185679922854	-2.93779591072113	-0.944531939203847	-1.27303857737539	-0.558603874563028	-1.04146323543299	-1.43640005482163	-0.639844342486695	-1.10494577402483	-1.86148123264613	-1.2479234316415	0.220079735878556	0.020473263211091	0.050474320102907	0.0217231190692596	0.0132754996815528	0.0219638079458589	0.0221961924128603	0.0646490422528544	0.0358919578587171	0.0410415603826425	0.0182994734237676	4.52914874160348	-6.17226666066262	-6.28712985340035	-8.26701903922657	-14.0038354380734	-9.54391994767726	-8.60532804992626	-13.5176195181187	-11.2504201201441	-7.9917939635264	-11.7530514385522	23.1824340086274	-12.1963572637923	-8.35576475695158	-12.6117766373125	-10.6144458528799	-7.14319467052892	7	144534579	144535451	7	144534579	144535451	Zm00001d021164	0
genic_rr_27628	7	144572852	144578085	0	0								0	0	0	0	0	0	0	0	0	0	0	0	0	0	0	0	0	0	0	0	0	0	0	0				0	0	0	0	0	0	0	0	0	0	0	0	0	0	0	0	0	0	0	0	0	0	0	0	0	0	0	genic	5233	0	0	0	0	0	0	0	0	0	0	0	0	0	0	0	0	0	0	0	0	0	0	0	0	0	0	0	0	0	0	0	0	0	0	0	0	0	0	0	0	0	0	0	0	0	0	0	0	0	0	0	0	0	0	0	0	0	0	0	0	0	0	0	0	0	0	0	0	0	0	0	0	0	0	0	0	0	0	0	0	0	0.00123810943811235	2.67957458413172e-05	0.00202686031095541	1.39239602818446e-05	3.16387061806666e-05	4.81932624452701e-05	2.01927878627807e-05	1.68951473608656e-05	0.00162518100485041	3.1344788230095e-05	0.00266846062516605	0.000666666666666667	0	0	0	0	0	0	0	0	0	0	0.494167176690868	0.0574010361352156	2.38532306713272e-06	0.0300027331145796	0.0309340629053178	0.0170666666666667	0.0285014722179853	6.69536465452475e-06	0.0364079218451453	3.87251147428452e-06	0.103601966594066	4.81383655184126e-05	0	1.4871993674242e-06	0.0320036614080346	1.95145749481644e-06	6.42625408899869e-06	7	144572852	144578085	7	144572852	144578085	Zm00001d021166	0
genic_rr_27629	7	144659589	144661331	0.173838170740262	0.151537174238063	-1.3792		-1.88166666666667	-4.19263095238095	Zm00001d021167	144659589	144661331	0	0	7.98634276133	0	0	0	0	0	2.15709475287	0	0	0	0	0	0	0	0	0	0	0	0	0	0	7.98634276133	Zm00001d021167	144659589	144661331	0.0728407303066	0.0745805379255	4.03748233708	1.79768734562	0.590458866002	0	0	0.0200246051795	1.74377653585	0.4053910001	0.0794651622115	0.243428368425	0.0268968926109	0.114244361055	0.0208326046094	0	0.0151326985124	0.0440449168738	0.0186422713189	0.0821129677236	0.162449040697	0.117347863995	0.0936019926019	4.03748233708	0	37	26	genic	1742	12	6	8	8	6	6	5	6	7	6	6	1	0	0	0	1	1	0	0	0	2	1	84	72	64	64	37	55	47	61	68	58	52	27	37	44	22	18	24	51	14	13	8	6	10	18	9	12	20	4	2	10	16	12	13	10	11	7	7	27	15	16	23	11	9	8	20	14	16	18	10	11	13	22	8	223	78	76	89	101	98	0.366556912722134	1.46504924053555	0.057573767241923	0.365655964393282	1.48380603655524	1.39138285292174	2.15980729153523	1.41511604504797	1.00486841298255	1.42590927412709	1.73784077365514	1.00188330566962	0.0977719469259626	0.101706269195796	0.0998887123995482	-0.396238166114035	-0.336327089688031	0.10860714654032	0.0631269297537712	0.0881930018204955	-0.959630055806321	-0.438193698096665	-11.1412328522762	-13.6441222094313	-8.79540272197553	-10.2625823318131	4.17652507156669	-4.88927863141576	-1.55332154578841	-7.7719810926101	-11.8438820748651	-8.0766946673449	-4.31932962881082	27.5504618337119	-7.17877798380088	-5.23800311625347	-10.6911426150579	-16.7309210669953	-15.1750813298027	7	144659589	144661331	7	144659589	144661331	Zm00001d021167	0
genic_rr_2763	1	176200721	176205899	0	0								0	0	0	0	0	0	0	0	0	0	0	0	0	0	0	0	0	0	0	0	0	0	0	0				0	0	0	0	0	0	0	0	0	0	0	0	0	0	0	0	0	0	0	0	0	0	0	0	0	0	0	genic	5178	0	0	0	0	0	0	0	0	0	0	0	0	0	0	0	0	0	0	0	0	0	0	0	0	0	0	0	0	0	0	0	0	0	0	0	0	0	0	0	0	0	0	0	0	0	0	0	0	0	0	0	0	0	0	0	0	0	0	0	0	0	0	0	0	0	0	0	0	0	0	0	0	0	0	0	0	0	0	0	0	0	0.00323810943811235	2.51931817387531e-05	2.6860310955413e-05	1.39239602818446e-05	0.00202957685051056	4.81932624452701e-05	2.01927878627807e-05	1.68951473608656e-05	2.5181004850409e-05	3.1344788230095e-05	1.79395849938743e-06	0	0	0	0	0	0	0	0	0	0	0	1.10543950398344e-06	1.03613521564564e-06	2.38532306713272e-06	4.12007713161549e-06	7.29571984435798e-07	0	1.47221798526173e-06	6.69536465452475e-06	7.92184514532783e-06	3.87251147428452e-06	1.96659406630026e-06	4.81383655184126e-05	0	1.4871993674242e-06	3.66140803458185e-06	1.95145749481644e-06	6.42625408899869e-06	1	176200721	176205899	1	176200721	176205899	Zm00001d031078	0
genic_rr_27630	7	144743120	144744903	0.127272268299357	0.118303971164364	-5.86647058823529	-1.94	1.111	-0.850313099041534	Zm00001d021168	144743120	144744903	0	0	0	7.68681143259	1.99271113424	0	0	0	0	0	1.24975090603	0	0	0	0	0	0	0	0	0	0	0	0	7.68681143259	Zm00001d021168	144743120	144744903	0.0600478344738	0.0164316453807	0.325578063626	5.38125567101	0.974553920107	0	0.0792842821569	0	0.0551835968393	0.280942458389	4.39325708567	1.21421781017	0.0630121184772	0	0	0	0.642458751644	1.30685440782	0	0.120172873259	2.07197062389	0.571459184878	0	5.38125567101	0	54	44	genic	1783	18	15	17	13	16	14	14	14	15	14	12	3	0	0	0	1	0	0	0	0	0	1	54	32	34	43	35	39	38	41	31	20	28	82	107	51	56	43	37	69	5	10	7	9	10	5	5	9	12	6	14	8	10	8	13	11	10	10	8	5	4	8	12	4	5	8	9	8	6	12	8	6	12	7	13	445	51	67	61	54	64	-1.43694875493554	-2.25171928946133	-2.94081181808946	-1.37707661601007	-2.66005109175595	-1.94723604327151	-1.68095836237849	-1.54261898844877	-2.51461537742723	-1.76149898072692	-0.900600736785902	0.0136420937908697	0.187627948412382	0.275126413551825	0.138431861733744	-0.243428428259202	0.315916474913397	0.155776872303495	0.258294405351053	0.230597339192081	0.0959069088846415	-0.434426996650722	31.7004904258415	15.4814132143031	16.2021562764532	8.95121683170308	17.030549354762	14.004084300901	13.9770030818789	12.6660938690669	15.7036166694282	25.8911956448511	17.1497468085642	-104.706972920762	19.6047229629103	13.7145185871935	15.4142791889799	18.2674596874247	15.0430668840698	7	144743120	144744903	7	144743120	144744903	Zm00001d021168	0
genic_rr_27631	7	144827166	144831009	0	0								0	0	0	0	0	0	0	0	0	0	0	0	0	0	0	0	0	0	0	0	0	0	0	0				0	0	0	0	0	0	0	0	0	0	0	0	0	0	0	0	0	0	0	0	0	0	0	0	0	0	0	genic	3843	0	0	0	0	0	0	0	0	0	0	0	0	0	0	0	0	0	0	0	0	0	0	0	0	0	0	0	0	0	0	0	0	0	0	0	0	0	0	0	0	0	0	0	0	0	0	0	0	0	0	0	0	0	0	0	0	0	0	0	0	0	0	0	0	0	0	0	0	0	0	0	0	0	0	0	0	0	0	0	0	0	2.42786114945253e-05	1.60897947136027e-05	1.92446588897821e-05	1.41588123250573e-05	1.91231507815255e-05	4.37562562468272e-05	1.28667805367734e-05	1.68951473608656e-05	2.03990734357865e-05	3.21026279201789e-05	1.79395849938743e-06	0	0	0	0	0	0	0	0	0	0	0	0.036001105439504	0.00640103613521565	2.38532306713272e-06	0.0112041200771316	7.29571984435798e-07	0.044	0.0120014722179853	6.69536465452475e-06	7.92184514532783e-06	0.0256038725114743	1.96659406630026e-06	4.81383655184126e-05	0.012	1.4871993674242e-06	3.66140803458185e-06	1.95145749481644e-06	6.42625408899869e-06	7	144827166	144831009	7	144827166	144831009	Zm00001d021169	0
genic_rr_27632	7	144831920	144839494	0	0								0	0	0	0	0	0	0	0	0	0	0	0	0	0	0	0	0	0	0	0	0	0	0	0				0	0	0	0	0	0	0	0	0	0	0	0	0	0	0	0	0	0	0	0	0	0	0	0	1	0	0	genic	7574	0	0	0	0	0	0	0	0	0	0	0	0	0	0	0	0	0	0	0	0	0	0	0	0	0	0	0	0	0	0	0	0	0	0	0	0	0	0	0	0	0	0	0	0	0	0	0	0	0	0	0	0	0	0	0	0	0	0	0	0	0	0	0	0	0	0	0	0	0	0	0	0	0	0	0	0	0	0	0	0	0	6.55897688772008e-05	6.25409206716348e-05	4.11301086370999e-05	1.29035521185793e-05	4.08249111330212e-05	4.98178431513119e-05	4.26698659083703e-05	4.85691287864601e-05	4.78527570111842e-05	3.02982045420835e-05	1.79395849938743e-06	8e-04	4e-04	0	0	0	0	0	0	0	0	0	5.10024201810177e-07	1.03613521564564e-06	2.56081946222791e-07	0	7.29571984435798e-07	0	1.47221798526173e-06	2.91647328012876e-06	7.92184514532783e-06	3.33422591379468e-06	1.69088411317095e-06	4.81383655184126e-05	0.134	1.4871993674242e-06	0.0295036614080346	1.95145749481644e-06	5.61489506262952e-06	7	144831920	144839494	7	144831920	144839494	Zm00001d021170	0
genic_rr_27633	7	144839835	144840167	0	0								0	0	0	0	0	0	0	0	0	0	0	0	0	0	0	0	0	0	0	0	0	0	0	0				0	0	0	0	0	0	0	0	0	0	0	0	0	0	0	0	0	0	0	0	0	0	0	0	0	0	0	genic	332	0	0	0	0	0	0	0	0	0	0	0	0	0	0	0	0	0	0	0	0	0	0	0	0	0	0	0	0	0	0	0	0	0	0	0	0	0	0	0	0	0	0	0	0	0	0	0	0	0	0	0	0	0	0	0	0	0	0	0	0	0	0	0	0	0	0	0	0	0	0	0	0	0	0	0	0	0	0	0	0	0	4.78354387103341e-05	3.13576812969872e-05	1.51456944975282e-05	1.51645358100034e-05	2.14661626913628e-05	1.64802294122343e-05	1.2104655809835e-05	1.37349729605802e-05	1.59967007584933e-05	1.93562930406412e-05	1.53186177377979e-05	0	0	0	0	0	0	0	0	0	0	0	2.59365119222209e-06	1.24980690357518e-05	6.31330868320346e-06	9.96654234533004e-06	5.11137027567999e-06	3.30538717282705e-06	1.3475050107257e-05	1.17740670225652e-05	1.43633647231648e-05	4.85950251750709e-06	7.59713014790892e-06	0.000566262967354956	8.67251044163215e-06	7.75455041678479e-06	5.10689222046758e-06	7.33510981876357e-06	3.93823090115553e-05	7	144839835	144840167	7	144839835	144840167	Zm00001d021171	0
genic_rr_27634	7	144963872	144965891	0	0								0	0	0	0	0	0	0	0	0	0	0	0	0	0	0	0	0	0	0	0	0	0	0	0				0	0	0	0	0	0	0	0	0	0	0	0	0	0	0	0	0	0	0	0	0	0	0	0	0	0	0	genic	2019	0	0	0	0	0	0	0	0	0	0	0	0	0	0	0	0	0	0	0	0	0	0	0	0	0	0	0	0	0	0	0	0	0	0	0	0	0	0	0	0	0	0	0	0	0	0	0	0	0	0	0	0	0	0	0	0	0	0	0	0	0	0	0	0	0	0	0	0	0	0	0	0	0	0	0	0	0	0	0	0	0	1.73224510824313e-05	1.54488080629639e-05	1.28230871604713e-05	1.16173955203122e-05	0.000812025319401083	3.59293865418287e-05	8.24230290211848e-06	7.85625343135834e-06	2.04788225533757e-05	2.39591608728643e-05	1.79395849938743e-06	0	0	0	0	0	0	0	0	0	0	0	1.10543950398344e-06	1.03613521564564e-06	2.38532306713272e-06	4.12007713161549e-06	7.29571984435798e-07	0	1.47221798526173e-06	6.69536465452475e-06	7.92184514532783e-06	3.87251147428452e-06	1.96659406630026e-06	0.000105021980943295	6.7260803766605e-07	8.24904972071604e-06	3.66140803458185e-06	1.95145749481644e-06	6.42625408899869e-06	7	144963872	144965891	7	144963872	144965891	Zm00001d021172	0
genic_rr_27635	7	144970206	144973502	0.134235166591019	0.114745808330633	3.68664285714286	-1.61	6.796	4.48303888888889	Zm00001d021173	144970206	144973502	4.76031798189	0	0	0	0	0	0	0	0	0	0	0	0	0	1.63211735926	0	0	0	0	0	0	0	4.57810093663	4.76031798189	Zm00001d021173	144970206	144973502	4.96276941435	4.90493710276	0.469507056669	0.116587974487	0.0920525793248	4.51575314607	3.3887850236	1.85885681679	2.49564569631	1.0313300187	0.988096528997	0.229068675534	2.04756503147	4.32826403235	4.81570627423	0.0310238613937	1.29057555992	1.37788650597	1.51209297826	0.709626620724	0.603621418314	0.510005039606	5.60011877261	5.60011877261	1	80	51	genic	3296	20	15	16	14	19	16	16	17	16	16	18	6	0	0	1	0	1	0	0	1	0	1	65	41	48	39	40	37	29	48	41	40	39	130	72	145	64	42	46	154	10	13	9	16	16	15	8	15	13	12	11	15	8	10	12	9	10	8	10	12	8	16	15	10	8	7	11	6	8	14	9	18	15	15	12	653	87	84	69	73	90	0.905182055110718	0.892722499982266	0.336116227310733	1.32460205353296	-1.14134762365652	0.827371995796529	0.224300731189217	0.166679965291781	0.408937968685528	0.130178262727519	-0.527199728233398	-1.23524837774604	0.328859203571156	0.0797884504375748	-0.422948991069199	0.334259293871316	-0.368423046262278	0.22649112199753	0.452326505186372	-0.358747180080726	0.244370954488024	-0.23359117031755	27.4416417343355	21.4951256817285	17.3591164032116	21.8011540736423	19.18857964445	22.4303189086769	26.309339969917	18.7205846708742	19.6563503167187	23.7053369179409	21.1429207947608	-150.099848833091	25.019871098516	27.7764566485548	30.7015455761288	31.6497684713369	20.8034465490379	7	144970206	144973502	7	144970206	144973502	Zm00001d021173	0
genic_rr_27636	7	145030207	145044894	0.16939221360764	0.14228871112517	0.212323529411765	-1.7	0.557429032258065	0.462132231404959	Zm00001d021176	145030207	145044894	0	0	0	0	0	0	0	0	0	0	0	0	0	0	0	0	0	0	0	0	0	0	0	0	Zm00001d021176	145030207	145044894	0.330285508759	0.227985273165	0	0.0780828962859	0	0	0	0	0.306825511575	0	0	0	0	0	0	0	0.0905722493299	0.226571451558	0	0	0.212762638943	0.150170617867	0	0.330285508759	0	156	114	genic	14687	24	16	17	16	17	19	15	16	17	15	17	6	0	0	0	2	1	0	0	1	2	1	229	137	122	132	126	121	111	127	137	122	130	131	180	120	149	100	75	127	48	38	21	49	30	28	21	39	40	16	54	31	31	26	35	44	19	47	29	38	36	39	56	22	32	25	35	37	34	46	27	44	33	37	24	882	235	237	247	246	245	-0.385811621629962	0.256243361468307	-0.335160373656944	0.507254166208053	0.518386408733363	-1.29840619993815	1.06300133297914	0.0889830716546314	-0.0842088417550038	0.68291030526159	0.166948469251533	-1.39451376637937	0.425031618381618	0.434732816749888	0.14537993278818	-0.754695815295816	-0.410169816586922	0.373441184878703	0.246937320752863	-0.341521367521368	-0.429879545454545	-0.0831346830666626	-22.9192395437896	-6.50023505938495	-1.80353968253964	-6.89585555555551	-0.698872893772915	-0.367767720189278	6.01124017999615	-3.11977888099702	-7.49848794261305	-1.41001123691971	-7.83432186147191	-205.614022155589	-12.4566109913148	-18.4476043493283	-26.297991797283	-21.251064039409	-18.3084476190476	7	145030207	145044894	7	145030207	145044894	Zm00001d021176	0
genic_rr_27637	7	145080744	145081383	0.196601248127481	0.165110845346224	6.22			6.22	Zm00001d021177	145080744	145081383	0	0	0	0	0	0	0	0	0	0	0	10.4086334887	0	0	0	0	0	0	0	0	0	0	0	10.4086334887	Zm00001d021177	145080744	145081383	0.315837603235	0.138809647549	0.0513600774827	0	0	0.116432706961	0.466595330731	2.02349338847	0.0299634998958	0.0830852838577	0	7.84683789785	2.43144517829	1.63006248892	0.785172590563	0	0	0	0	0.0422183616187	0	4.61333133602	0.24319719126	7.84683789785	0	26	20	genic	639	4	4	4	4	4	4	3	4	4	5	4	1	0	0	0	0	0	0	1	1	1	0	61	24	17	24	16	21	18	14	22	19	20	37	68	30	48	21	38	59	9	10	6	2	2	4	1	17	16	0	6	6	3	4	10	12	3	11	5	9	5	7	15	2	2	2	5	6	12	10	1	6	1	5	2	301	34	52	55	39	37	3.56119553896052	1.60596036742157	1.72081077569142	1.63597870739417	1.32301744856251	1.67237497381306	2.27762101940739	2.01977680386537	1.73761850102239	0.564188863008361	2.1253713890698	0.0251288183945793	0.0915167121914461	0.0758368398516125	0.0586557481847813	0.0676916168631716	0.0240133827109598	0.114465860556519	-0.549736951297617	-0.463009689076166	-0.575227493426384	0.122948601564982	-7.18471792357164	2.62390727609193	6.20690719314423	3.04562613551192	7.02018676772504	3.15374696010086	4.36702528634496	7.97287919687823	3.18409151513991	4.14438355806725	3.70820967564754	-96.8487883403131	3.93577019776095	-5.2780193376176	-5.5980044777605	0.424371186313969	3.1430661172008	7	145080744	145081383	7	145080744	145081383	Zm00001d021177	0
genic_rr_27638	7	145097442	145098301	0	0.0493956826681667								0	0	0	0	0	0	0	0	0	0	0	0	0	0	0	0	0	0	0	0	0	0	0	0				0	0	0	0	0	0	0	0	0	0	0	0	0	0	0	0	0	0	0	0	0	0	0	0	0	1	0	genic	859	0	0	0	0	0	0	0	0	0	0	0	0	0	0	0	0	0	0	0	0	0	0	0	0	0	0	0	0	0	0	0	0	0	0	0	0	0	0	0	0	0	0	0	0	0	4	0	0	0	0	0	0	3	0	0	0	0	0	0	8	0	0	0	0	0	0	2	0	0	0	0	0	0	4	0	0	4	3	8	2	4	4.24151640565078e-05	3.62626241001595e-05	2.29132009010248e-05	3.11028426656745e-05	1.97586157904253e-05	3.60520841130955e-05	3.1880833690191e-05	1.56154212036931e-05	3.19961530069022e-05	2.74434655604409e-05	1.38091905918053e-05	0.131555568456879	0.0189735587486708	0.00865639803723453	0.00756126520936936	0.00879310877941378	0.0933588740786615	0.0550328998001161	0.00223402527416474	0.0193497381635433	0.0164383433446318	0.0812439493337146	3.01695884410873	3.65753666418485	2.96085642849522	3.29121572796134	2.81010591190603	2.89532620393179	2.88142086548398	2.46286156888777	3.03107134927963	2.97251967810331	3.08313919820413	16.8839520469774	1.23283989093957	1.71123080203359	-1.71259371034234	2.25864777369517	1.32785981666735	7	145097442	145098301	7	145097442	145098301	Zm00001d021178	0
genic_rr_27639	7	145104553	145105903	0	0								0	0	0	0	0	0	0	0	0	0	0	0	0	0	0	0	0	0	0	0	0	0	0	0				0	0	0	0	0	0	0	0	0	0	0	0	0	0	0	0	0	0	0	0	0	0	0	0	0	1	0	genic	1350	0	0	0	0	0	0	0	0	0	0	0	0	0	0	0	0	0	0	0	0	0	0	0	0	0	0	0	0	0	0	0	0	0	0	0	0	0	0	0	0	0	0	0	0	0	0	0	0	0	0	0	0	0	0	0	0	0	0	0	0	0	0	0	0	0	0	0	0	0	0	0	0	0	0	0	0	0	0	0	0	0	2.26764307351592e-05	1.65327201923979e-05	1.1065628479723e-05	1.43543213117285e-05	1.11177053748901e-05	3.08793763003119e-05	9.11550648035803e-06	8.75751104893985e-06	2.65262071441364e-05	2.71995389054031e-05	4.13131728396086e-06	0.0012283852145673	0.000739194099531601	0.000517807899067854	0.000424834783601318	0.000689449304922839	0.00052972025874986	0.000699357607071174	0.000567620856913985	0.00144121178099358	0.0013078028793801	0.000289237653095027	0.149667648965784	0.0811261339478372	0.105211356421936	0.122971779376394	0.0944224468289653	0.0885787094837926	0.0969700804796788	0.0879870849119376	0.132459083550266	0.113455108898855	0.0992996556551584	0.167134589589506	0.0953314656560245	0.169018711916849	0.162487662181192	0.10706092753576	0.122882633329594	7	145104553	145105903	7	145104553	145105903	Zm00001d021179	0
genic_rr_2764	1	176344673	176345218	0.178449472717433	0.145408236897535					Zm00001d031079	176344673	176345218	0	0	0	0	0	0	0	0	0	0	0	0	0	0	0	0	0	0	0	0	0	0	0	0	Zm00001d031079	176344673	176345218	0.114272964565	0.146583740926	0.0158155577197	0.0995011604823	0	0.26324997641	0.282520255929	0.053783708577	0.361187739195	0.679680175823	1.6093065652	0	2.20504706166	0.454729026342	0.373235050009	0	0.949029371453	0.658957193461	1.32559173506	0.785278747537	1.3639968901	1.84340943537	2.07156839842	2.20504706166	0	6	6	genic	545	2	1	1	1	1	1	1	1	1	1	1	1	0	0	0	0	0	0	0	0	0	0	8	9	13	12	8	10	12	11	12	6	9	0	0	0	0	0	0	0	0	2	1	1	0	0	2	1	4	0	1	2	0	1	0	0	0	1	1	0	1	3	0	1	0	0	0	0	2	0	3	2	0	0	1	0	6	9	3	4	8	3.92333703752595	2.94743781369473	2.91377333836632	3.10786202306571	2.9158929193387	2.97985272004846	3.15524315118374	3.17041047854929	2.87094219280479	2.88668225742767	2.82488209913763	-0.519870525638385	0.0138788138250141	0.0185733306077003	0.00628875332790272	0.0219127694983185	0.00372310433643585	0.0304506639316685	0.07296031598532	0.00965411597322024	0.0150325152643532	0.0264918290537183	7.44816773922289	-0.379483571890543	-2.42797498989589	-2.02809728447022	0.33467159507204	-1.03193704449919	-2.19040793054672	-2.5904128606087	-2.42495291904211	2.09440067987436	-0.486136161930538	43.0263129852435	6.52604989414534	3.36415841047208	8.39470042217812	6.51452189269478	5.59889185466992	1	176344673	176345218	1	176344673	176345218	Zm00001d031079	0
genic_rr_27640	7	145134997	145143590	0.290279767949603	0.227065658144446	2.52723333333333	2.16735	3.35069565217391	2.74123986062718	Zm00001d021180	145134997	145143590	0	0	0	0	0	0	0	0	0	0	0	0	0	0	0	0	0	0	0	0	0	0	0	0	Zm00001d021180	145134997	145143590	4.80661224301	4.71417826383	3.06128316105	4.88881307964	1.84281552369	4.5552880701	4.32599757376	3.91445421176	4.26406801542	4.42399722192	5.1652796428	4.69599026795	2.43290849834	3.28352914524	3.08587860216	5.46973864266	3.51495834685	3.2078365656	2.83529195629	2.60828575785	3.96837956497	4.92927810013	3.69310714496	5.46973864266	1	272	176	genic	8593	23	17	18	18	17	18	18	18	17	16	17	7	2	0	0	0	0	0	2	2	2	1	119	142	115	108	114	108	114	85	126	136	130	105	148	114	125	105	110	147	42	41	10	38	30	26	19	35	48	12	47	30	41	24	33	41	16	45	24	36	24	32	47	10	43	29	34	19	40	40	16	38	22	30	16	854	206	237	219	214	202	-0.513824458221528	-0.647226474853337	-1.19759581807081	-1.37828620061381	-0.673306131504667	-1.22610400432901	-1.33576515491678	-1.69433662309913	-1.08654548302662	-0.149188086494355	-0.655087275005702	-0.624713636363638	-0.641735363871233	0.365562838057999	0.324772439728534	0.157900694466824	0.280516486291486	0.516664818997428	-0.849101774042951	-0.806434615384616	-0.63218530020704	-0.136101831501831	37.1984833542188	9.51791875901876	18.8092947797301	22.3523622266622	19.7428087301587	22.8064848739496	25.4473815295816	36.7042335978837	12.1517712842712	6.12302301587297	14.6905421670117	-141.3704	16.0730290423541	4.88480000000001	17.1173849206349	18.7800432539683	27.1283917748918	7	145134997	145143590	7	145134997	145143590	Zm00001d021180	0
genic_rr_27641	7	145151826	145159580	0.199475373349681	0.144377348937053	3.065325	9.51	6.65111666666667	2.52961629881155	Zm00001d021181	145151826	145159580	2.38125704403	3.89623208905	0	0.987719913196	0	0	0	0	0	0	0	0	0	0	0	0	0	0	0	0	0.756771095939	3.67482713432	0	3.89623208905	Zm00001d021181	145151826	145159580	4.85799660725	5.07914923491	2.7222587975	3.29884513279	2.22195277584	3.27638925002	2.77137298301	2.65855229546	3.73615846955	2.66902413955	3.33946979774	1.75287875919	2.70668777555	2.97662678129	2.78873012961	0.0294098140791	3.01939259544	2.62740732514	1.95750476499	2.69354011028	2.4537206382	4.49268174732	2.88605750911	5.07914923491	3	214	134	genic	7754	26	25	22	21	21	24	21	22	20	21	21	4	1	0	0	1	1	0	2	0	0	1	128	81	91	100	92	81	85	82	91	110	95	180	234	200	231	128	165	222	27	28	24	38	19	38	27	24	26	22	26	21	44	24	15	20	18	24	16	53	25	28	31	24	27	25	38	26	36	31	16	22	22	37	19	1360	201	186	171	199	183	-1.28342898420955	-3.87546080268173	-2.37030243413561	-1.79473153513153	-1.8149857234553	-3.2100764632645	-1.87396676905787	-2.44966724591198	-1.22058599178598	-2.12162635499955	-2.00888332639917	0.116897136197136	-0.0959902930402934	0.267283288241647	0.31687273060183	-0.104535340802987	-0.116631839402428	0.268448663101604	-0.736600099900099	0.470050790369576	0.342776545298946	-0.150879841305648	38.0832891847043	28.0412011904762	22.3122015873016	15.1461475191475	18.5206792815372	25.0131564102564	23.9877619047619	29.232338336784	22.9201879509379	15.7198277777778	20.2151943833944	-352.919079242979	19.2385386127988	23.1174401230348	31.0556162736385	18.1006085950021	29.3023301587301	7	145151826	145159580	7	145151826	145159580	Zm00001d021181	0
genic_rr_27642	7	145176889	145178279	0	0								0	0	0	0	0	0	0	0	0	0	0	0	0	0	0	0	0	0	0	0	0	0	0	0				0	0	0	0	0	0	0	0	0	0	0	0	0	0	0	0	0	0	0	0	0	0	0	0	0	0	0	genic	1390	0	0	0	0	0	0	0	0	0	0	0	0	0	0	0	0	0	0	0	0	0	0	0	0	0	0	0	0	0	0	0	0	0	0	0	0	0	0	0	0	0	0	0	0	0	0	0	0	0	0	0	0	0	0	0	0	0	0	0	0	0	0	0	0	0	0	0	0	0	0	0	0	0	0	0	0	0	0	0	0	0	2.26764307351592e-05	1.65327201923979e-05	1.19156072302542e-05	1.43543213117285e-05	1.11177053748901e-05	3.22266312683146e-05	9.11550648035803e-06	6.7831773865509e-06	2.65262071441364e-05	2.71995389054031e-05	4.13131728396086e-06	0	0	0	0	0	0	0	0	0	0	0	1.55427253809475e-06	1.03613521564564e-06	3.81385677530975e-06	8.99167718319581e-06	7.29571984435798e-07	0	1.47221798526173e-06	1.12723108760524e-05	7.92184514532783e-06	4.97748384997513e-06	1.96659406630026e-06	0.000191760816054828	1.06724102898412e-06	1.5353907172774e-05	8.14597893195598e-06	1.95145749481644e-06	6.42625408899869e-06	7	145176889	145178279	7	145176889	145178279	Zm00001d021182	0
genic_rr_27643	7	145179487	145183687	0	0								0	0	0	0	0	0	0	0	0	0	0	0	0	0	0	0	0	0	0	0	0	0	0	0				0	0	0	0	0	0	0	0	0	0	0	0	0	0	0	0	0	0	0	0	0	0	0	0	0	0	0	genic	4200	0	0	0	0	0	0	0	0	0	0	0	0	0	0	0	0	0	0	0	0	0	0	0	0	0	0	0	0	0	0	0	0	0	0	0	0	0	0	0	0	0	0	0	0	0	0	0	0	0	0	0	0	0	0	0	0	0	0	0	0	0	0	0	0	0	0	0	0	0	0	0	0	0	0	0	0	0	0	0	0	0	3.0089425861056e-05	1.60897947136027e-05	2.18727797833432e-05	1.41588123250573e-05	2.15097856263943e-05	4.47509216535317e-05	1.28667805367734e-05	1.68951473608656e-05	2.30445760812892e-05	3.18446632613372e-05	1.79395849938743e-06	0	0	0	0	0	0	0	0	0	0	0	1.10543950398344e-06	1.03613521564564e-06	2.38532306713272e-06	4.12007713161549e-06	7.29571984435798e-07	0.02	1.47221798526173e-06	6.69536465452475e-06	7.92184514532783e-06	3.87251147428452e-06	1.96659406630026e-06	4.81383655184126e-05	0	1.4871993674242e-06	3.66140803458185e-06	1.95145749481644e-06	6.42625408899869e-06	7	145179487	145183687	7	145179487	145183687	Zm00001d021183	0
genic_rr_27644	7	145184423	145188919	0	0								0	0	0	0	0	0	0	0	0	0	0	0	0	0	0	0	0	0	0	0	0	0	0	0				0	0	0	0	0	0	0	0	0	0	0	0	0	0	0	0	0	0	0	0	0	0	0	0	0	0	0	genic	4496	0	0	0	0	0	0	0	0	0	0	0	0	0	0	0	0	0	0	0	0	0	0	0	0	0	0	0	0	0	0	0	0	0	0	0	0	0	0	0	0	0	0	0	0	0	0	0	0	0	0	0	0	0	0	0	0	0	0	0	0	0	0	0	0	0	0	0	0	0	0	0	0	0	0	0	0	0	0	0	0	0	3.0089425861056e-05	2.51931817387531e-05	2.6860310955413e-05	1.41588123250573e-05	2.48598693784881e-05	0.0277447509216535	0.00101286678053677	1.68951473608656e-05	0.00902518100485041	3.1344788230095e-05	1.79395849938743e-06	0.00133333333333333	0	0	0	0	0	0	0	0.000666666666666667	0	0	0.088001105439504	1.03613521564564e-06	0.0480023853230671	4.12007713161549e-06	7.29571984435798e-07	0	1.47221798526173e-06	0.100006695364655	7.92184514532783e-06	0.00800387251147429	1.96659406630026e-06	4.81383655184126e-05	0	1.4871993674242e-06	0.0860036614080346	0.165001951457495	0.090006426254089	7	145184423	145188919	7	145184423	145188919	Zm00001d021184	0
genic_rr_27645	7	145200471	145202078	0.25547576808	0.0799403895103448								0	0	0	0	0	0	0	0	0	0	0	0	0	0	0	0	0	0	0	0	0	0	0	0				0	0	0	0	0	0	0	0	0	0	0	0	0	0	0	0	0	0	0	0	0	0	0	0	0	4	1	genic	1607	0	0	0	0	0	0	0	0	0	0	0	1	0	0	0	0	0	0	0	0	0	0	1	0	0	2	0	0	2	1	0	0	1	3	2	3	0	1	3	2	2	0	1	0	0	0	0	1	1	0	0	0	0	0	1	0	0	0	0	0	1	2	0	0	0	0	1	0	1	0	0	0	1	1	0	14	3	2	2	3	3	0.868283184047197	0.558888168322759	0.55210117900125	0.566372592807953	0.636420561326528	0.603039290648479	0.590945636245658	0.656692532103015	0.620972585488548	0.606734333087224	0.614662615333736	-0.520987252762555	0.0190460014312676	0.0122977682910186	0.00872329277834677	0.00482896047906972	0.0367029983407751	0.0199150205406922	0.0259749208458557	0.028151599248472	0.020088368452003	0.0418086946793075	7.50810648793515	4.20174146136163	3.8993195260576	3.44150746044743	3.10587998118071	3.8604179891	2.44045219023384	3.54833754779295	3.67879029753008	4.26088681990877	3.25337719076173	10.81227278096	4.80194749379941	5.36662169045096	5.14136487173499	6.1423793599069	5.12106994459162	7	145200471	145202078	7	145200471	145202078	Zm00001d021185	0
genic_rr_27646	7	145202785	145204039	0	0								0	0	0	0	0	0	0	0	0	0	0	0	0	0	0	0	0	0	0	0	0	0	0	0				0	0	0	0	0	0	0	0	0	0	0	0	0	0	0	0	0	0	0	0	0	0	0	0	0	1	0	genic	1254	0	0	0	0	0	0	0	0	0	0	0	0	0	0	0	0	0	0	0	0	0	0	0	0	0	0	0	0	0	0	0	0	0	0	0	0	0	0	0	0	0	0	0	0	0	0	0	0	0	0	0	0	0	0	0	0	0	0	0	0	0	0	0	0	0	0	0	0	0	0	0	0	0	0	0	0	0	0	0	0	0	2.38647772073404e-05	1.61474379731723e-05	1.18784713978291e-05	1.56027607624152e-05	1.07311572496485e-05	2.83556166654994e-05	9.11550648035803e-06	9.17365753250206e-06	1.64081632992798e-05	2.478626882284e-05	4.54023161640821e-06	0.00126818620959217	0.000739194099531601	0.000517807899067854	0.000488326847093381	0.000732093331020597	0.00052972025874986	0.000709995904943514	0.000592312214938676	0.00150601058194684	0.00117143924301647	0.000289237653095027	0.133293844664446	0.0849126955118262	0.106583421611649	0.126911886328266	0.0842921645344756	0.0921522388955573	0.0968965470822856	0.0947411277500524	0.123469069661545	0.120011433321336	0.0971397884824829	0.151782270518515	0.0834150946763207	0.1598268439079	0.165702476996007	0.108394260869093	0.116838541969117	7	145202785	145204039	7	145202785	145204039	Zm00001d021186	0
genic_rr_27647	7	145306214	145310459	0.375692374191526	0.25758703208639	1.895125		7.15703333333333	3.9073423180593	Zm00001d021187	145306214	145310459	1.41675667584	1.46445512626	0	5.86779448522	1.70181559311	0	2.61106651959	3.08556672324	0	0	1.26917227931	6.43570138854	1.88391489641	0	0	4.36269356399	6.08056640444	4.67198115681	2.80874862089	3.5706881786	3.87816990831	3.17756485744	2.98777127379	6.43570138854	Zm00001d021187	145306214	145310459	6.01147838394	5.80170468497	4.32268031798	5.36325394605	4.52088751941	5.254140457	5.46369742015	6.13506103878	5.35226137446	4.13161982629	5.66207336077	6.47857669173	4.45658127526	5.10434398949	4.80614523736	1.25810381775	4.92722920094	4.64605553727	4.27809094959	4.83860897244	5.70203418164	5.89735211495	5.08089921253	6.47857669173	1	104	69	genic	4245	8	6	7	6	6	6	6	6	6	6	7	2	0	0	0	0	0	0	0	0	1	0	81	44	41	46	38	32	40	41	54	42	28	73	122	88	107	38	72	112	18	13	3	11	3	8	12	11	10	7	5	8	14	8	10	17	9	8	5	6	12	11	17	4	7	4	10	8	12	7	6	7	4	6	16	612	68	63	67	61	58	2.64776686770581	1.89382668474159	1.2412385262398	1.61935389903275	1.5651732086708	1.63864142669079	1.72240745215822	1.10034723729763	1.27469746056005	1.62173982459424	0.992466426024489	0.269993862320951	0.0874613148353987	0.0630247072478684	0.187388562576096	0.0904108452345687	0.238205982119529	0.0492178620149503	0.166837665762836	0.0961465947559941	-0.402638860945842	0.180738593255781	8.54293111938493	10.353258544149	8.59732398446641	9.44577386129622	12.6164685994123	16.290031197431	11.6469742931127	13.5183253222536	3.2604721821353	13.0415634878834	17.4337629250521	-179.192786863721	16.9413219817742	12.722246469295	10.9486553044531	17.5888762390946	20.5724870283206	7	145306214	145310459	7	145306214	145310459	Zm00001d021187	0
genic_rr_27648	7	145411775	145418536	0.560062912880547	0.246275633253076	2.08	1.79414285714286	1.59217647058824	1.8013233280674	Zm00001d021188	145411775	145418536	8.34494089727	8.32413349872	7.79307049871	6.64953829853	6.55117834362	8.33088157361	8.1906790639	8.45308979253	8.42316736714	5.50272548061	5.88334537297	3.18213783219	7.54534551749	6.91947921163	7.01094408988	0	5.57412223497	3.08412908977	7.06093995336	7.35618416806	3.92481926903	3.18635115541	7.6615753478	8.45308979253	Zm00001d021188	145411775	145418536	5.02334782726	4.87511662542	4.28530862242	3.88174244861	3.20705143392	4.97118749277	5.01890891847	4.65162886672	4.34675591246	4.65864092646	4.44582765816	4.18801290829	3.43453044862	4.30516844168	4.4010402311	0.892851668582	3.77666897614	3.6604023294	4.14642601078	3.27488491014	1.92324850443	2.41983744263	4.14698237402	5.02334782726	1	216	117	genic	6761	11	8	9	9	8	8	9	9	8	10	8	5	0	0	0	0	0	0	0	0	0	1	163	144	120	134	112	113	137	123	127	106	108	101	191	172	162	79	118	193	30	37	13	38	17	28	25	26	32	15	39	29	32	13	26	38	9	25	17	26	19	26	45	22	28	15	31	24	25	30	16	30	10	27	26	1016	188	186	159	191	164	1.21620339651242	1.21991746280999	0.292354395093215	0.401639372484986	0.981048321252393	0.766723756012441	0.407627046612394	0.327872582972576	0.880674460324453	-0.357801565336741	0.74011112093323	-1.09823720714782	0.226939900148631	0.350068156103156	0.461172764490412	0.243942928367928	0.427479682539683	0.179654216387477	0.417635596310596	0.272567871015416	0.219349210531819	-0.142779127903973	6.28431613640345	-14.1720634083753	-7.79520713694917	-11.2097774531024	-4.67607736374734	-4.11488564973037	-12.5507558035103	-6.87066751263355	-8.72731508763563	0.143272061272015	-1.51000647685656	-267.448312673307	-4.10046030913531	3.19826481459361	8.92828533521833	-1.68480388858927	4.34293484848493	7	145411775	145418536	7	145411775	145418536	Zm00001d021188	0
genic_rr_27649	7	145424990	145430280	0.371300186949565	0.227523490414942	5.00333333333333		8.04	9.70766129032258	Zm00001d021189	145424990	145430280	2.54189674312	6.84278708415	2.11329451528	5.27707296616	2.09673531983	2.13525538569	3.05726110458	1.90835347884	2.16886778161	1.66924203843	1.82355075775	0	0	0	2.03919663513	0	1.84813625003	1.70702099584	0	0	0	2.5751207785	0	6.84278708415	Zm00001d021189	145424990	145430280	3.22769537776	3.21623309778	2.90284943961	2.77290721853	2.79283130558	3.07703984411	3.28319724661	3.34081496665	2.41094058233	3.00565846616	2.9928047034	2.83295086112	3.17797073164	3.11660930845	3.23781565478	0.065324604938	3.02457305793	2.80650245358	2.48946801567	2.87045477874	2.9673910738	2.29140157963	3.10030807217	3.34081496665	0	247	155	genic	5290	22	16	19	17	18	18	17	17	18	16	15	3	0	2	0	0	0	2	1	0	0	1	136	107	94	121	98	95	102	102	113	99	103	65	64	93	59	42	40	103	28	36	15	47	19	31	23	33	31	21	44	30	32	20	30	45	23	37	25	28	24	34	37	19	25	26	26	31	39	34	25	30	15	27	37	466	199	211	212	198	207	-3.00675226527858	-2.62478097854527	-3.77100128205129	-3.37776732711733	-3.58060698065788	-3.51553301883303	-3.10426744241869	-2.68117373918353	-3.42766969696969	-2.20760396825395	-1.96470483405483	0.0259605810855819	0.248514285714286	-0.530522638146168	0.183936586220797	0.30385027711419	0.393460714285714	-0.54325406162465	-0.229338885091517	0.286206968848145	0.302238596491228	-0.171747156620183	27.8162496947498	6.78385833333338	11.3526063067651	-2.21025294117648	12.1681760302436	9.49455867616382	6.20877948717954	7.84660000000002	3.79166104451106	10.7666158508159	5.01352383107091	-12.9413346320347	-2.32998282828288	-10.7498148148149	-6.8988468253969	-0.64347869674188	-6.97963174603171	7	145424990	145430280	7	145424990	145430280	Zm00001d021189	0
genic_rr_2765	1	176353803	176359878	0.245674873940454	0.19962593397026	4.5438125	2.815	8.00569230769231	4.0084140625	Zm00001d031081	176353803	176359878	2.30332022868	0	3.71415543357	6.40562024582	7.90821354194	1.7507292905	2.63845959371	5.04431241864	3.44450990559	1.4968901885	1.45600858676	2.66075288831	5.53942243171	2.26741896665	6.10483407849	5.00140872004	2.05099691824	1.51162846099	5.77095160997	3.2724391426	0	1.54752296216	2.28273515749	7.90821354194	Zm00001d031081	176353803	176359878	2.72006796772	2.64660564312	3.71394114697	3.32102084519	2.95268478268	2.98840415709	3.02799903291	2.44196210462	2.32336949724	3.12601775219	2.89471947123	3.2394473134	2.9241581585	3.18789133075	3.3119164453	0.257294577688	2.78699498068	2.78143062261	2.79417433642	1.61281691543	2.5213282258	2.16249480681	3.22900608678	3.71394114697	1	214	131	genic	6075	11	4	5	5	6	4	4	4	5	4	5	2	1	0	1	0	0	2	0	0	0	0	87	75	87	99	87	86	71	87	82	87	80	86	102	74	56	61	38	90	19	24	21	25	14	15	14	20	20	18	23	15	19	14	11	30	8	28	14	17	16	22	26	11	29	9	13	16	18	26	19	28	14	14	11	507	132	129	124	126	130	4.70226605384473	5.63867115939616	5.07831672907038	5.39156810966811	5.26063144498587	6.66298640721264	6.23644981042679	5.72612140640271	5.64657524090976	5.65606777699425	4.99080549892064	0.727446353646354	-0.321046256038647	0.277323837044032	-0.178612892108792	0.227907236227824	0.191032849612261	-0.657214411757833	0.171443842432078	0.281383198157866	0.199082906632387	0.256711567285761	29.4625127289377	11.846379909796	3.50311782661785	-1.68138141303145	4.12864338648718	6.73827859297569	15.889732000679	4.70569527673239	10.3504186698922	6.30667777777777	7.54534485236989	-32.2767374671082	18.0182187548789	16.358697600806	20.9057919044405	20.9422777147714	16.1237335592513	1	176353803	176359878	1	176353803	176359878	Zm00001d031081	0
genic_rr_27650	7	145445635	145449889	0.194005227698951	0.159282203931974	-2.106125		-3.5615	1.95632608695652				0	0	0	0	0	0	0	0	0	0	0	0	0	0	0	0	0	0	0	0	0	0	0	0				0	0	0	0	0	0	0	0	0	0	0	0	0	0	0	0	0	0	0	0	0	0	0	0	0	179	135	genic	4254	31	23	21	20	17	18	21	23	18	21	19	1	1	1	0	0	1	0	0	0	0	0	118	40	54	48	65	44	54	58	53	59	46	130	149	135	137	98	63	179	20	24	15	25	15	20	15	17	15	19	23	9	27	13	20	16	17	19	15	11	19	28	17	12	24	14	26	15	22	18	11	28	19	9	17	891	134	123	117	136	124	-4.83803752609947	-4.28193558201058	-2.79013753363753	-2.81192	-1.26159968102072	-1.75520323525853	-3.69904260742088	-4.30763614718613	-1.43124047619047	-3.41183962148962	-2.21345545828128	0.785517907031273	-0.0351559939200803	-0.314189940190545	0.22162635192694	0.276895176371909	-0.259028117775618	0.367964447307078	0.416540199258533	0.365653290482832	0.3021117065055	0.184332183480297	13.2375789278808	31.8229046170728	23.326656975157	29.9237613265594	19.1318866544782	29.2607618648069	30.3134597896222	23.4611841736854	25.7826308742025	22.2368466212322	30.5374064923639	-173.512992477806	25.8113391685362	31.945573716606	30.4869403128717	26.4438476079476	30.9983364469217	7	145445635	145449889	7	145445635	145448907	Zm00001d021191	0
genic_rr_27650	7	145445635	145449889	0.194005227698951	0.159282203931974	-2.106125		-3.5615	1.95632608695652				0	0	0	0	0	0	0	0	0	0	0	0	0	0	0	0	0	0	0	0	0	0	0	0				0	0	0	0	0	0	0	0	0	0	0	0	0	0	0	0	0	0	0	0	0	0	0	0	0	179	135	genic	4254	31	23	21	20	17	18	21	23	18	21	19	1	1	1	0	0	1	0	0	0	0	0	118	40	54	48	65	44	54	58	53	59	46	130	149	135	137	98	63	179	20	24	15	25	15	20	15	17	15	19	23	9	27	13	20	16	17	19	15	11	19	28	17	12	24	14	26	15	22	18	11	28	19	9	17	891	134	123	117	136	124	-4.83803752609947	-4.28193558201058	-2.79013753363753	-2.81192	-1.26159968102072	-1.75520323525853	-3.69904260742088	-4.30763614718613	-1.43124047619047	-3.41183962148962	-2.21345545828128	0.785517907031273	-0.0351559939200803	-0.314189940190545	0.22162635192694	0.276895176371909	-0.259028117775618	0.367964447307078	0.416540199258533	0.365653290482832	0.3021117065055	0.184332183480297	13.2375789278808	31.8229046170728	23.326656975157	29.9237613265594	19.1318866544782	29.2607618648069	30.3134597896222	23.4611841736854	25.7826308742025	22.2368466212322	30.5374064923639	-173.512992477806	25.8113391685362	31.945573716606	30.4869403128717	26.4438476079476	30.9983364469217	7	145445635	145449889	7	145448190	145449889	Zm00001d021192	0
genic_rr_27651	7	145450783	145453837	0.165913867119572	0.137717811403071	7.77		5.75	1.66560810810811	Zm00001d021193	145450783	145453837	0	0	0	0	0	0	0	0	0	0	0	0	0	0	0	0	0	0	0	0	0	0	0	0	Zm00001d021193	145450783	145453837	1.57122512871	1.52672805956	0.259337398122	0.251781314081	0	1.31931050819	0.790867810032	0.578268755175	1.86946633599	1.40872077338	1.1350852828	0.573312063407	0.890097736433	1.8403232633	1.98664831873	0	0.105011785468	0.123006797728	0.289735377737	0.0327629013333	0.0141774730504	0.141760946291	1.93141866748	1.98664831873	0	112	78	genic	3054	15	12	12	12	11	13	12	11	13	12	12	1	0	1	1	1	1	1	1	2	0	0	169	125	113	113	121	135	108	107	115	125	98	45	43	53	27	29	16	45	24	44	21	27	15	22	22	30	31	12	23	11	23	26	29	38	17	28	25	24	24	41	38	18	29	17	32	20	31	38	20	27	13	28	28	258	175	156	185	195	184	2.19096729375046	0.521630527682074	0.861565720857842	0.778277292133733	0.408019633153792	-0.0278167247959598	0.307425479020846	0.9326247008596	-0.275000958424013	0.53981878307223	0.241254711724357	1.87741031512872	0.102717633320324	-0.378842804611108	-0.412955987958402	-0.492873703749818	-0.394493610448809	0.216605007764495	-0.133647991349736	-0.901496720228628	0.0899297988498192	0.216709001715796	-28.8617065722173	-30.8827570684189	-22.6585601828105	-23.091458300145	-27.582809701821	-30.0982849214017	-17.2626392952871	-11.3574619847199	-19.3436665921514	-23.5335050045334	-11.3302551765392	134.434552807232	-23.3639205711636	-8.47365963039408	-26.7000408944731	-37.9528121795225	-24.7910934855849	7	145450783	145453837	7	145450783	145453837	Zm00001d021193	0
genic_rr_27652	7	145558394	145561493	0.338239626264985	0.222671131954746	-3.954	4.26666666666667	2.86733333333333	4.03926212121212	Zm00001d021195	145558394	145561493	4.04218959646	7.19068725752	2.07712989185	0	0	6.46704197107	6.36010828045	6.17272158578	7.2882625372	0	0	1.25325296568	8.22429913385	5.68325781621	3.84646829704	6.84144369236	0	0	0	6.46938856612	3.83560475546	3.01802806289	0	8.22429913385	Zm00001d021195	145558394	145561493	3.51500037098	3.44638837955	2.25691166246	2.49767207074	0.766858613242	3.7716645672	3.11191151137	3.07678838367	3.68740212179	3.20501002468	2.80809163414	3.04368896919	3.77019561165	4.06365104124	4.38264445252	0.493150078959	3.15932660052	3.33181112512	2.51110525658	1.99128574938	2.78163383869	2.62034717939	3.88677711616	4.38264445252	0	115	87	genic	3099	13	11	11	11	11	11	11	10	11	11	11	4	0	0	0	0	0	0	0	1	0	0	191	67	61	69	73	84	58	68	62	64	51	34	42	41	27	23	21	35	15	26	15	24	10	17	15	17	20	8	11	11	25	23	14	18	11	19	3	23	14	14	22	13	19	12	24	12	19	17	10	23	7	24	13	223	122	115	102	116	113	1.1096742703778	0.0341424871864113	0.586736004195238	0.137627487914559	-0.139167661915945	0.195068490463411	0.374434671414249	0.722585535526855	0.161239390561951	-0.0375524948481427	0.385268762816134	-0.692169686233588	0.125713965782704	0.139643659030059	0.100207103387367	0.14574200706295	0.188212908551483	0.198739261334093	0.212762426450211	-0.258332432719833	0.335218742695208	0.208497334690477	-42.305841491683	2.30792521200704	0.955511725882715	-0.312156434251094	-1.68060667168868	-8.7511843251138	7.36770280027569	-0.23266986467776	4.14036907344889	3.11878926062687	7.20766777606601	95.6844502162053	-5.75730638966071	-1.90572405178251	9.37398259209733	-2.37225625198869	0.140816749416899	7	145558394	145561493	7	145558394	145561493	Zm00001d021195	0
genic_rr_27653	7	145562443	145567534	0.247623915564245	0.141052391632707	7.49	8.99	2.65152631578947	4.11168874172185	Zm00001d021196	145562443	145567534	5.54122396683	7.19444135672	8.38367123026	2.01686787812	0	6.90663436419	6.67136155297	6.65175896288	6.08933230887	0	3.6730688347	0	0	2.718569158	3.61323067231	0	5.35870065957	7.9426441447	10.8747945097	9.86555071173	0	0	0	10.8747945097	Zm00001d021196	145562443	145567534	5.7172437418	5.70251793212	7.21144308046	4.54995035738	4.06629877611	6.83211306022	7.17813076533	6.38220617089	6.00093769666	6.98820539498	6.02185280857	4.58432503105	5.23097980797	6.08393403813	6.19430378614	1.18324354974	5.86545805787	5.61945321363	7.03075190279	5.1454407241	2.62561165686	4.28194143822	6.11130598804	7.21144308046	0	114	70	genic	5091	9	6	6	7	7	6	6	6	6	6	7	2	0	1	1	0	1	1	0	1	0	0	176	108	109	110	117	120	106	97	116	105	96	44	42	51	26	29	15	39	20	36	23	37	6	19	17	27	33	13	19	12	19	22	26	25	9	21	9	32	15	27	31	13	28	11	32	13	16	26	16	23	16	23	11	246	158	145	137	155	131	2.11717260275383	2.19979602287975	1.92325427812692	1.741914437905	1.8697382975658	2.27570969870411	2.65318939041538	2.05800378508254	2.21191684914341	2.32609724751122	1.98220484940875	0.174971138823742	0.179879068605511	-0.282757277194033	-0.349641475384315	0.122345390688011	-0.399682493551309	-0.242931819028887	0.322497208814106	-0.324790279708736	0.331508894000257	0.324989481665288	3.73109535464536	-3.62873764713916	-7.26144159965425	-6.561878344085	-9.71849942029233	-13.5443897095242	-5.08653600322948	-1.49976372122032	-9.9918972201712	-1.64976790515009	1.27821888895541	79.5596654609344	-0.97948753703389	3.54537329567128	6.6236957712733	1.1723834064662	8.67116232107895	7	145562443	145567534	7	145562443	145567534	Zm00001d021196	0
genic_rr_27654	7	145649789	145651701	0.221288354786248	0.152852658956348	3.115		5.264	6.97857142857143	Zm00001d021197	145649789	145651701	0	0	0	3.33173839071	0	0	0	0	0	0	0	1.48995083921	0	0	0	1.69271031913	0	0	0	0	1.22350185816	0	0	3.33173839071	Zm00001d021197	145649789	145651701	1.80236937483	1.54147813639	0.410326366405	1.24405427007	0.0510933448738	2.14660073504	0.629921732709	0.522794213261	0.879897043398	0.557041078075	2.46290753944	2.58890716655	2.65209285746	0.637369077028	0.698237219436	4.91603513225	4.52488805733	3.91194365604	2.36496260105	2.01433681548	6.38628368641	3.05345111691	1.50095315546	6.38628368641	2	32	24	genic	1912	7	3	6	6	6	4	5	5	4	3	5	6	0	1	0	0	2	0	0	1	0	0	201	92	107	94	96	99	89	90	85	92	80	28	37	27	21	17	14	22	15	31	19	10	8	15	10	18	26	11	10	10	16	22	14	21	9	6	10	27	15	16	28	18	8	11	23	12	19	15	13	10	8	15	15	166	107	113	101	116	95	3.61535616348928	3.56931430672897	1.92807126589754	2.05162063946542	1.85757418554676	3.67595543969441	2.68179921622599	2.50768596839452	3.05816163087189	3.89845779079139	2.16830790948154	-2.77385585337467	0.0928297129451819	-0.438385436966522	0.0773305718946305	0.0375273984386893	-1.09090028760993	0.042689366159421	0.0851677922560797	-0.413847335389723	0.0783191775569517	0.0841908650928154	-81.6208762234106	-32.8109718178689	-40.1794810889762	-32.881438706995	-32.7612993012639	-34.8953849623824	-28.2113958611164	-29.6134024467568	-27.8909239028121	-30.8530322574077	-25.137448785991	47.5147537386398	-31.9034580406693	-34.8028647723477	-28.054742784451	-35.1339713447184	-23.9473935634471	7	145649789	145651701	7	145649789	145651701	Zm00001d021197	0
genic_rr_27655	7	145692329	145694521	0	0								0	0	0	0	0	0	0	0	0	0	0	0	0	0	0	0	0	0	0	0	0	0	0	0				0	0	0	0	0	0	0	0	0	0	0	0	0	0	0	0	0	0	0	0	0	0	0	0	0	0	0	genic	2192	0	0	0	0	0	0	0	0	0	0	0	0	0	0	0	0	0	0	0	0	0	0	0	0	0	0	0	0	0	0	0	0	0	0	0	0	0	0	0	0	0	0	0	0	0	0	0	0	0	0	0	0	0	0	0	0	0	0	0	0	0	0	0	0	0	0	0	0	0	0	0	0	0	0	0	0	0	0	0	0	0	1.79929170562831e-05	1.60825216244341e-05	1.28230871604713e-05	1.19450490965455e-05	1.20253194010826e-05	3.56502561742555e-05	8.8384280884076e-06	7.85625343135834e-06	1.66626850293492e-05	2.33392941442109e-05	1.79395849938743e-06	0	0	0	0	0	0	0	0	0	0	0	1.10543950398344e-06	1.03613521564564e-06	2.38532306713272e-06	4.12007713161549e-06	7.29571984435798e-07	0	1.47221798526173e-06	6.69536465452475e-06	7.92184514532783e-06	3.87251147428452e-06	0.0120019665940663	0.000105021980943295	6.7260803766605e-07	7.13824716587016e-06	3.66140803458185e-06	1.95145749481644e-06	6.42625408899869e-06	7	145692329	145694521	7	145692329	145694521	Zm00001d021198	0
genic_rr_27656	7	145757912	145759757	0.243204059819755	0.183574883852317	-3.02666666666667	7.63	8.07	3.60783505154639	Zm00001d021199	145757912	145759757	2.47327876686	4.6616191799	5.11265004445	7.308466289	7.80630305199	7.4975335266	7.28118150318	7.55056478879	7.8631221795	4.20741237553	7.19395980394	4.8214145381	7.71674395043	4.91601094509	7.40033040263	8.34976546161	7.14900426937	6.12216989242	8.13606069757	7.86863245224	6.43777050129	4.07976522412	4.50864339938	8.34976546161	Zm00001d021199	145757912	145759757	4.41661846113	4.45054167891	4.6354088921	3.53223831741	3.30677326994	4.4171707292	4.30999419043	4.60728280363	4.29830840735	4.05806420478	4.67224737672	3.74891655885	4.74477258686	4.8856241838	5.00046914357	1.46421077037	4.98385508794	4.96453771956	4.98917192478	5.06533395636	4.6671529571	4.64571209984	4.65795806202	5.06533395636	0	71	51	genic	1845	13	13	12	13	14	15	14	11	12	14	13	3	0	0	0	0	1	0	0	1	0	1	129	45	64	49	49	51	49	53	41	61	37	31	48	42	32	32	27	54	14	16	7	22	8	9	9	17	10	7	10	12	13	7	11	11	9	5	3	18	5	7	14	6	11	6	17	9	11	16	3	16	5	18	12	266	85	76	62	70	81	-1.23445143451311	-3.2720504628671	-2.62699690124095	-3.05841324751222	-3.75641534120859	-4.35732253739439	-4.04410474823955	-2.46938855121878	-3.17074514862345	-4.00193692756842	-3.65122472188883	-0.831050543900544	0.119222933722029	0.162268154855923	0.131648077693491	0.0806335867705511	-0.518626271092321	0.253814052405711	0.196850933915364	-0.429736846032377	0.186437586924392	-0.462961187016672	-24.2288275275205	5.77287696135235	-4.03051693922038	1.23692273269177	6.86424349005701	1.81482556700468	4.97887751047031	1.38048911328443	7.33529762638133	-3.19632004366399	10.8014214465119	19.7092484956514	1.08414852610575	8.71128643992695	15.904367111435	14.466778465164	5.65407644503695	7	145757912	145759757	7	145757912	145759757	Zm00001d021199	0
genic_rr_27657	7	145766119	145767552	0.165961362529026	0.0968738817357111	0.0807692307692306		5.67333333333333	-9.10822666666667	Zm00001d021200	145766119	145767552	0	0	0	0	0	5.67269246207	6.79357650748	7.35270314107	0	0	0	0	0	0	0	0	0	0	0	0	0	0	0	7.35270314107	Zm00001d021200	145766119	145767552	0.963061194651	0.698305439153	0.00835124966691	0.0877821145979	0.0734900800842	2.81225177838	4.31319723516	4.51787221396	0.651610923911	0.364103594675	0.79921622588	0	2.82203048412	2.27280673085	2.42115911265	0	0.270792187923	0.122685615431	0.0977089715428	0	0.106057819373	1.97846948312	3.27051909088	4.51787221396	1	25	23	genic	1433	10	6	7	7	6	7	6	10	6	8	6	0	1	0	0	0	0	0	0	0	0	0	15	17	15	29	18	16	12	24	19	22	22	22	36	29	35	22	19	20	9	11	8	9	7	8	4	17	9	3	10	10	9	7	14	8	8	14	10	15	9	12	10	2	11	6	8	8	10	15	8	16	10	7	12	183	56	65	78	57	78	0.978064818506025	1.23471485021366	0.803052073069298	0.767072165224957	1.38904107446983	0.153871520035126	1.23675364626476	-1.36013293045044	1.34430606674174	-0.102786238825585	1.36516377038975	0.958055493348597	-0.532077703483166	0.162399237046033	0.0136757292218966	0.138939617729137	0.153548355683671	0.0551662045724228	0.0335560905309217	0.0597869779944477	0.0682287029031375	0.125351222411037	28.4978965343199	14.5091718953114	15.1813399860833	6.79388299070889	12.3277174133929	14.3384591102005	16.6386952725873	9.06761324635525	12.952717999843	10.3892526234328	8.0472257853597	-9.53778626185772	-0.756538722783333	-5.73777638591241	-12.3346182827676	-0.9440049974218	-14.1428769660997	7	145766119	145767552	7	145766119	145767552	Zm00001d021200	0
genic_rr_27658	7	145827021	145831069	0	0								0	0	0	0	0	0	0	0	0	0	0	0	0	0	0	0	0	0	0	0	0	0	0	0				0	0	0	0	0	0	0	0	0	0	0	0	0	0	0	0	0	0	0	0	0	0	0	0	1	0	0	genic	4048	0	0	0	0	0	0	0	0	0	0	0	0	0	0	0	0	0	0	0	0	0	0	0	0	0	0	0	0	0	0	0	0	0	0	0	0	0	0	0	0	0	0	0	0	0	0	0	0	0	0	0	0	0	0	0	0	0	0	0	0	0	0	0	0	0	0	0	0	0	0	0	0	0	0	0	0	0	0	0	0	0	2.42786114945253e-05	1.60897947136027e-05	2.18727797833432e-05	1.41588123250573e-05	2.15097856263943e-05	4.24090012788245e-05	1.28667805367734e-05	1.68951473608656e-05	2.03990734357865e-05	3.18446632613372e-05	1.79395849938743e-06	0	8e-04	0	0	0	0	0	0	0	0.002	0	1.10543950398344e-06	1.03613521564564e-06	2.38532306713272e-06	4.12007713161549e-06	7.29571984435798e-07	0	1.47221798526173e-06	6.69536465452475e-06	7.92184514532783e-06	3.87251147428452e-06	1.96659406630026e-06	4.81383655184126e-05	0	1.4871993674242e-06	3.66140803458185e-06	1.95145749481644e-06	6.42625408899869e-06	7	145827021	145831069	7	145827021	145831069	Zm00001d021201	0
genic_rr_27659	7	145864711	145878539	0	0								0	0	0	0	0	0	0	0	0	0	0	0	0	0	0	0	0	0	0	0	0	0	0	0				0	0	0	0	0	0	0	0	0	0	0	0	0	0	0	0	0	0	0	0	0	0	0	0	0	1	0	genic	13828	0	0	0	0	0	0	0	0	0	0	0	0	0	0	0	0	0	0	0	0	0	0	0	0	0	0	0	0	0	0	0	0	0	0	0	0	0	0	0	0	0	0	0	0	0	0	0	0	0	0	0	0	0	0	0	0	0	0	0	0	0	0	0	0	0	0	0	0	0	0	0	0	0	0	0	0	0	0	0	0	0	6.55897688772008e-05	3.92632656429489e-05	3.17843142445765e-05	1.29035521185793e-05	3.93512237238475e-05	3.47304591824968e-05	3.5343858582363e-05	3.57409048141277e-05	3.82547144365364e-05	3.02982045420835e-05	1.79395849938743e-06	0.00138162216783118	0.00963791897718167	0.000689371072019091	8.0553364423476e-05	0.000416469409270406	0.000433344456964517	0.00052759920900793	0.000852378992527359	0.000504629783704414	0.000395867529569616	0.000946609196015304	0.204231554476831	0.0853226123309582	0.0859567899087446	0.0668816896122639	0.0695011411957776	0.0947383780621878	0.096663892162799	0.0586460436604841	0.0822605921159125	0.0704987722194111	0.0721781393369566	0.0697688207430357	0.115199728228035	0.123621628390402	0.139488345011278	0.148254610697941	0.161290511936327	7	145864711	145878539	7	145864711	145878539	Zm00001d021202	0
genic_rr_2766	1	176367093	176368044	0	0								0	0	0	0	0	0	0	0	0	0	0	0	0	0	0	0	0	0	0	0	0	0	0	0				0	0	0	0	0	0	0	0	0	0	0	0	0	0	0	0	0	0	0	0	0	0	0	0	0	0	0	genic	951	0	0	0	0	0	0	0	0	0	0	0	0	0	0	0	0	0	0	0	0	0	0	0	0	0	0	0	0	0	0	0	0	0	0	0	0	0	0	0	0	0	0	0	0	0	0	0	0	0	0	0	0	0	0	0	0	0	0	0	0	0	0	0	0	0	0	0	0	0	0	0	0	0	0	0	0	0	0	0	0	0	4.24151640565078e-05	3.27828668227344e-05	2.29132009010248e-05	1.59752693650415e-05	2.00905659978942e-05	2.48538758264214e-05	2.52687615772011e-05	1.56154212036931e-05	2.32603254773846e-05	2.21376158708032e-05	1.38091905918053e-05	0	0	0	0	0	0	0	0	0	0	0	2.56641828708261e-06	7.2784083136987e-06	5.88264394882927e-06	1.04260544244102e-05	2.46819846951259e-06	1.18659631756704e-05	3.39160378180684e-06	1.17740670225652e-05	1.69470786428049e-05	4.97748384997513e-06	9.60851481553989e-06	0.000611211225840936	1.02229499822639e-05	1.66367808097208e-05	1.7154987940965e-05	4.31851856687821e-06	2.08799181734454e-05	1	176367093	176368044	1	176367093	176368044	Zm00001d031082	0
genic_rr_27660	7	145879432	145884960	0	0								0	0	0	0	0	0	0	0	0	0	0	0	0	0	0	0	0	0	0	0	0	0	0	0				0	0	0	0	0	0	0	0	0	0	0	0	0	0	0	0	0	0	0	0	0	0	0	0	0	0	0	genic	5528	0	0	0	0	0	0	0	0	0	0	0	0	0	0	0	0	0	0	0	0	0	0	0	0	0	0	0	0	0	0	0	0	0	0	0	0	0	0	0	0	0	0	0	0	0	0	0	0	0	0	0	0	0	0	0	0	0	0	0	0	0	0	0	0	0	0	0	0	0	0	0	0	0	0	0	0	0	0	0	0	0	4.03770118084984e-05	3.39131835637371e-05	2.6860310955413e-05	1.29035521185793e-05	0.000125947749764383	4.81932624452701e-05	7.46145565702637e-05	1.68951473608656e-05	2.5181004850409e-05	0.000100018078703502	1.79395849938743e-06	0	0	0	0	0	0	0	0	0	0	0	5.10024201810177e-07	1.03613521564564e-06	2.38532306713272e-06	1.62875159116217e-06	7.29571984435798e-07	0	1.47221798526173e-06	3.98871560689461e-06	7.92184514532783e-06	3.87251147428452e-06	1.69088411317095e-06	4.81383655184126e-05	0	1.4871993674242e-06	3.66140803458185e-06	1.95145749481644e-06	6.42625408899869e-06	7	145879432	145884960	7	145879432	145884960	Zm00001d021203	0
genic_rr_27661	7	146019810	146024828	0.664567401069623	0.27366157273058	2.31075	2.56	4.8345	2.29326598465473	Zm00001d021204	146019810	146024828	0	0	0	0	0	1.24960317334	0	0	0	0	0	0	0	0	0	0	0	0	0	0	0	0	0	1.24960317334	Zm00001d021204	146019810	146024828	3.96926994849	3.90053144298	2.56253473802	0.715294293929	0.680340795393	4.01227258384	3.92202203074	2.64472819591	3.02239614631	2.1456814538	1.74838138531	0.603984189962	1.27049708024	2.35206953458	2.37970296866	0.298700468204	0.740796858469	0.761274488135	2.03804607883	0.477249859127	0.151297949057	0.276232690246	3.46672280853	4.01227258384	1	159	61	genic	5018	10	7	6	7	6	7	6	6	7	6	6	4	0	0	0	1	1	0	0	1	1	0	142	57	69	70	71	72	71	78	68	81	67	26	42	49	35	16	31	45	17	28	11	22	13	32	20	23	28	5	16	9	27	26	21	19	14	14	16	34	25	20	26	14	18	11	28	14	17	27	13	24	8	22	19	244	143	134	143	131	130	1.04145105681464	0.328277087178408	0.93680088834842	0.483270761076417	0.970593018462061	0.422544858121066	0.92488097910061	1.08909208826323	0.0633197042450586	0.879886999462083	0.928669191540804	-0.126682680363115	0.109357503607504	0.0864358167541678	0.0874640294571329	-0.441277367661578	-0.372303087326617	0.103086178640835	0.0457882783882784	-0.403693475832821	-0.438135473970474	0.108523297136533	-33.7035576554	-0.69620243536648	-7.51560875352716	-6.71549469696969	-8.50420790800988	-8.55883285882505	-8.88257542219683	-11.2414599415205	-8.53018134920633	-13.5965227765509	-8.03674449777275	16.2363184870684	-25.9133983532257	-23.0211038584604	-23.4247365089159	-18.7676287878788	-14.7769344106296	7	146019810	146024828	7	146019810	146024828	Zm00001d021204	0
genic_rr_27662	7	146027044	146027784	0	0					Zm00001d021205	146027044	146027784	0	0	0	0	0	0	0	0	0	0	0	0	0	0	0	0	0	0	0	0	0	0	0	0	Zm00001d021205	146027044	146027784	2.14975051671	2.19693805901	0.722732800176	1.63013363639	1.01702938858	0.521370882883	0.0362574650077	0.0406197157888	5.62645980481	2.98209496021	1.20179299502	0.408528633563	1.78672923439	0.318685550804	0.179979652845	0	0.201449524204	0.238944726221	0.0819660814723	0.134808592333	2.25168689392	0.90543863127	0	5.62645980481	0	1	0	genic	740	0	0	0	0	0	0	0	0	0	0	0	0	0	0	0	0	0	0	0	0	0	0	0	0	0	0	0	0	0	0	0	0	0	0	0	0	0	0	0	0	0	0	0	0	0	0	0	0	0	0	0	0	0	0	0	0	0	0	0	0	0	0	0	0	0	0	0	0	0	0	0	0	0	0	0	0	0	0	0	0	0	0.00807483708186473	0.000793872097281922	0.00402477048989507	5.52207203960365e-05	3.92293776434305e-05	4.36419245686343e-05	4.4581815423269e-05	2.04257934551667e-05	2.44015961970722e-05	2.00536220690274e-05	4.46031388232368e-05	0.000951666057596799	0.00089141013277844	0.000187524807965248	0.000447962792853522	0.000958513971820322	0.000216403536740515	0.000166654079537547	0.000491666543665557	0.00107584327166101	0.000609941246875331	0.000744215058815228	0.134217451693309	0.0794480007051714	0.0891034549550946	0.108133940067388	0.0830306633745599	0.1023404721862	0.108527134708914	0.0898842766105532	0.0996502075399285	0.12713376907672	0.0861516966327983	0.284189162987364	0.0984406603275946	0.166229354404131	0.132396354567008	0.130625876214238	0.121341197097578	7	146027044	146027784	7	146027044	146027784	Zm00001d021205	0
genic_rr_27663	7	146034693	146035409	0.201646075516971	0.13733180135619	-0.200166666666667		0	0.532784615384616	Zm00001d021207	146034693	146035409	0	0	0	0	0	0	0	0	0	0	0	0	0	0	0	0	0	0	0	0	0	0	0	0	Zm00001d021207	146034693	146035409	0.496434799695	0.254932360907	0.298116366254	0.0436240795209	0.198154557796	0	0.0453248791887	0	1.9679305672	0.178557460465	0.260069765289	0.462977041177	0	0.0421205650904	0.037056120636	0	0	0	0	0	0.473016836154	0.184605529435	0.195657853669	1.9679305672	0	11	7	genic	716	3	3	4	3	3	3	2	3	5	3	4	0	0	0	0	0	0	1	0	0	0	0	23	18	11	13	14	11	19	10	19	17	17	8	10	12	7	7	4	9	7	9	0	14	6	6	3	16	8	3	11	7	9	5	11	5	10	4	5	9	5	14	14	2	3	3	5	4	8	13	5	9	4	6	7	57	45	59	49	45	52	2.10961677750432	0.558160249875229	-0.0806794127325365	0.78709824068256	0.795008007968951	0.590361920042592	1.27590286443614	0.566952641975046	-0.867337716395536	0.4550486243143	-0.204984148159055	0.249146963749732	0.0593581923960395	0.012192547852089	0.0395846385147375	0.0293315619671747	0.0348469519775384	-0.57558208542379	0.0705336816541953	0.037379500994599	0.123184872097244	0.0291678902538848	4.79979903559316	1.29402763743548	6.42127670398214	3.33947525989223	3.40850842840369	5.30179916795408	-1.11218096292452	5.72352724067987	1.17753526924504	0.796030973633897	0.436015584500819	28.5138840782974	-11.8723597860052	-21.873103322668	-17.0245627020217	-12.6640965465541	-17.9919897775536	7	146034693	146035409	7	146034693	146035409	Zm00001d021207	0
genic_rr_27664	7	146038525	146039307	0.144219850097954	0.110478646747203	0.397		0.12725	0.619109090909091	Zm00001d021208	146038525	146039307	0	0	0	0	0	0	0	0	0	0	0	0	0	0	0	0	0	0	0	0	0	0	0	0	Zm00001d021208	146038525	146039307	2.3889931841	2.36180338887	0.254791903661	0.86278066571	0.861298852645	0.194507511058	0	0.182850135948	5.32324537917	2.39106174149	1.57418748264	1.28698083751	1.62988738772	0.510457250353	0.155835999259	0	0.642226930485	0.608013483739	0	0.106000924167	2.75832776212	1.41005408608	0.463242648582	5.32324537917	0	24	16	genic	782	9	7	8	8	9	8	7	8	8	8	9	0	0	0	0	0	0	0	0	0	0	0	39	25	18	15	18	17	22	21	16	29	20	23	15	18	11	8	11	21	6	3	2	2	2	7	5	7	8	3	7	4	6	0	8	1	5	4	6	6	2	4	2	3	3	2	6	0	4	8	3	6	3	7	6	107	27	35	32	20	37	0.400814804267384	-0.413066835342028	-1.08475155071288	-1.14674984334214	-1.36323278827011	-1.17360709731079	-0.00561100250254931	-1.09896286747484	-0.711274202431719	-0.996440499237633	-1.25932544703213	0.784472772428228	0.0142135579947441	0.125620607317658	0.02312960338115	0.053926626572481	0.0832610037220522	0.0935223720853051	0.0523846471766692	0.10987564028748	0.0971048863834453	0.144693200094795	5.30953839836216	3.43223966098521	6.79418228326843	9.01400285748142	6.76245635866929	9.54603443044979	5.92444410164428	6.41370032554869	9.21041320157012	0.645427959035207	4.45372250577079	50.0445463905342	13.6899457524218	5.52617054268438	7.53511909499937	17.0758480070343	5.24132961623123	7	146038525	146039307	7	146038525	146039307	Zm00001d021208	0
genic_rr_27665	7	146343053	146343709	0.0968366592661721	0.0800425624652703	1.659	-0.0550000000000001	-0.406666666666667	1.33885714285714	Zm00001d021214	146343053	146343709	0	0	0	0	0	0	0	0	0	0	0	0	0	0	0	0	0	0	0	0	0	0	0	0	Zm00001d021214	146343053	146343709	0	0.0464077466996	0.0161904291005	0	0	0	0	0	0.210034520621	0	0.0297114827407	0.647706619815	0	0	0	0	0.0459350488785	0	0	0	0.180172117745	0	0	0.647706619815	0	11	5	genic	656	6	4	3	5	4	6	3	4	4	3	5	2	1	0	0	0	2	0	0	0	0	0	17	11	18	12	13	10	13	12	6	11	9	13	15	14	5	3	3	6	2	3	0	2	4	3	2	5	2	1	6	2	1	3	3	4	0	2	2	0	1	2	1	1	0	1	3	2	4	1	0	2	2	2	1	59	16	20	12	10	12	-0.71033012660572	-0.308214995606591	0.347755431591017	-1.05457662591387	-0.291799192507279	-1.81502808376309	0.683651752962289	-0.46352607072639	-0.421794617582699	0.388612486537844	-1.17771897249316	-0.821754820774644	-0.628523034847846	0.0129712576125487	0.0750789841269994	0.0774580332522323	-1.20810421529766	0.0300305888484412	0.0257733160503599	0.0374760432540418	0.070901135445593	0.0538934745563297	8.34714220079308	3.68426069803061	-1.42019409792353	2.6119589849396	2.83933853212756	4.07566621685896	2.14453663651353	2.36382760041105	6.29658705966584	4.52587335487367	3.5666759932055	26.1170931385417	5.52245565070072	3.44508729172133	8.73956502791857	10.534020794135	8.00939441370076	7	146343053	146343709	7	146343053	146343709	Zm00001d021214	0
genic_rr_27666	7	146372201	146380667	0.102463906912747	0.0501745165262303					Zm00001d021215	146372201	146380667	0	0	0	0	0	0	0	0	0	0	0	0	0	0	0	0	0	0	0	0	0	0	0	0	Zm00001d021215	146372201	146380667	0.326322230559	0.240062797976	0.115967896733	0.500996413762	0.0672105251671	0.0407579935738	0.0737344122409	0.289988010809	0.240954464883	0.137839634964	0.372066162877	0.853203668417	0.0507931478295	0.059529512771	0.0171481652331	0.544534377777	0.012781950784	0.0370276693449	0.0144883464758	0	0.0771514885126	0.0747167338052	0.063544326024	0.853203668417	1	5	3	genic	8466	4	5	4	5	6	5	4	5	5	5	4	0	0	0	0	0	0	0	0	0	0	0	1	11	18	22	15	14	16	11	16	15	15	1	1	2	2	0	0	1	1	3	0	1	3	2	1	3	4	0	3	2	3	2	3	3	1	0	3	1	2	1	2	0	1	2	2	0	1	2	0	1	1	1	2	7	11	17	12	8	8	0.0344000896297647	-1.80116852561477	-0.915291846816895	-1.87796059228138	-2.61713415122881	-1.89289953546853	-1.07001729493442	-1.70873424224615	-1.74421764884965	-1.88874806613502	-0.926513211283517	0.414720363365711	0.0134932846224606	0.0424301783826782	0.015526288354171	0.0166162707561629	0.0664978838840716	0.0151723181173394	0.0169241528508739	0.0394459491156536	0.0253170428705339	0.0654790568905474	9.31094129970743	-0.965890092346019	-5.31828610806577	-7.53347495067298	-2.72889526251845	-1.48804722511418	-3.82127118300781	-0.0202134671866947	-3.51788036514308	-2.25346974662807	-3.29408348407049	26.8008918201448	3.32234951391694	-0.977306556154915	1.38180028208927	4.15672008935018	4.60752483414925	7	146372201	146380667	7	146372201	146380667	Zm00001d021215	0
genic_rr_27667	7	146426539	146429054	0.17739490566768	0.11647988703586	-0.369266666666667	-11.3045	-7.52837142857143	0.492202505694761	Zm00001d021216	146426539	146429054	0	0	0	0	0	0	0	0	0	0	0	0	0	0	0	0	0	0	0	0	0	0	0	0	Zm00001d021216	146426539	146429054	1.87996943361	2.488119328	3.46304281151	1.82001114913	3.36940906001	0.10139876894	0.0510418834741	0.901085867533	3.15822443629	0.559248989246	2.74141161922	0.163445569046	0.621851608329	1.43129054551	0.411163287228	0.0217452527935	1.87649898644	1.91218476486	1.55787123885	2.87706445892	1.43319737304	0.546491152134	0.45633954254	3.46304281151	1	37	26	genic	2515	14	11	12	10	13	12	12	11	11	13	11	2	1	0	0	0	2	1	0	0	1	0	155	57	52	50	61	55	50	61	47	54	47	170	186	144	129	101	84	120	8	22	3	20	6	12	14	12	15	5	14	7	12	8	11	14	5	8	3	18	8	19	21	8	12	8	17	3	11	14	6	11	8	17	14	934	85	73	67	88	81	-1.38609218767894	-2.2498638914113	-2.54869801841956	-1.18244481339863	-3.38536279510544	-2.69016940364859	-2.6530354700647	-2.19459892074717	-2.24322221301071	-3.40750083692072	-1.79017357133045	0.196443895962783	-0.46720316193416	0.0825955614948328	0.080593064344736	0.193968240515589	-1.02981591284194	-0.38283539174482	0.127262787370038	0.200438141126184	-0.414988298044774	0.15947304548507	-39.1635284720808	-1.16472561476176	-0.303823189633924	-0.909192697126471	-5.36370564987282	-3.52056050936787	0.425481954039419	-6.03951282693659	3.24328735162329	-1.89043031670655	1.46945096882249	-409.755164299386	-4.0766480849296	1.22132603181841	3.24128681041617	-6.50619116250456	-2.02929942508152	7	146426539	146429054	7	146426539	146429054	Zm00001d021216	0
genic_rr_27668	7	146443504	146445498	0	0								0	0	0	0	0	0	0	0	0	0	0	0	0	0	0	0	0	0	0	0	0	0	0	0				0	0	0	0	0	0	0	0	0	0	0	0	0	0	0	0	0	0	0	0	0	0	0	0	0	0	0	genic	1994	0	0	0	0	0	0	0	0	0	0	0	0	0	0	0	0	0	0	0	0	0	0	0	0	0	0	0	0	0	0	0	0	0	0	0	0	0	0	0	0	0	0	0	0	0	0	0	0	0	0	0	0	0	0	0	0	0	0	0	0	0	0	0	0	0	0	0	0	0	0	0	0	0	0	0	0	0	0	0	0	0	0.0100232698995548	0.00481544880806297	1.28230871604713e-05	1.16173955203122e-05	1.23368458808334e-05	3.78733159760666e-05	8.24230290211848e-06	7.85625343135834e-06	2.44708385214396e-05	0.00752395916087287	1.79395849938743e-06	0	0	0	0	0	0	0	0	0	0	0	1.10543950398344e-06	1.03613521564564e-06	2.38532306713272e-06	4.12007713161549e-06	7.29571984435798e-07	0	1.47221798526173e-06	6.69536465452475e-06	7.92184514532783e-06	3.87251147428452e-06	1.96659406630026e-06	0.000105021980943295	6.7260803766605e-07	8.24904972071604e-06	3.66140803458185e-06	1.95145749481644e-06	6.42625408899869e-06	7	146443504	146445498	7	146443504	146445498	Zm00001d021217	0
genic_rr_27669	7	146448139	146450719	0	0								0	0	0	0	0	0	0	0	0	0	0	0	0	0	0	0	0	0	0	0	0	0	0	0				0	0	0	0	0	0	0	0	0	0	0	0	0	0	0	0	0	0	0	0	0	0	0	0	0	2	0	genic	2580	0	0	0	0	0	0	0	0	0	0	0	0	0	0	0	0	0	0	0	0	0	0	0	0	0	0	0	0	0	0	0	0	0	0	0	0	0	0	0	0	0	0	0	0	0	0	0	0	0	0	0	0	0	0	0	0	0	0	0	0	0	0	0	0	0	0	0	0	0	0	0	0	0	0	0	0	0	0	0	0	0	1.79929170562831e-05	1.54695887405849e-05	1.28230871604713e-05	1.18347336610398e-05	1.41976228780564e-05	3.24443648059788e-05	8.23071006956834e-06	1.14375396576088e-05	1.60753868874885e-05	2.19759676275102e-05	1.79395849938743e-06	0.0045305208220002	0.000406886339306462	0.000349467929627887	0.000457824813331861	0.00068202849608367	0.000119727338944699	0.00039289270661801	0.000435413328525823	0.000228574982489635	0.000354189061032765	0.00017666071029696	0.18457809469224	0.13261830597553	0.103506075372111	0.157547258932342	0.170556236934631	0.122587774010169	0.172436073514396	0.117992134556289	0.161612445383382	0.163470682603099	0.12017376824434	0.172866268307522	0.169974694520916	0.232810797066724	0.261550533412578	0.138154443132321	0.172647111960339	7	146448139	146450719	7	146448139	146450719	Zm00001d021218	0
genic_rr_2767	1	176410642	176422181	0	0								0	0	0	0	0	0	0	0	0	0	0	0	0	0	0	0	0	0	0	0	0	0	0	0				0	0	0	0	0	0	0	0	0	0	0	0	0	0	0	0	0	0	0	0	0	0	0	0	0	0	0	genic	11539	0	0	0	0	0	0	0	0	0	0	0	0	0	0	0	0	0	0	0	0	0	0	0	0	0	0	0	0	0	0	0	0	0	0	0	0	0	0	0	0	0	0	0	0	0	0	0	0	0	0	0	0	0	0	0	0	0	0	0	0	0	0	0	0	0	0	0	0	0	0	0	0	0	0	0	0	0	0	0	0	0	6.55897688772008e-05	4.49900584093036e-05	3.17843142445765e-05	0.0148129035521186	3.93512237238475e-05	3.88570066377925e-05	3.5343858582363e-05	4.85691287864601e-05	3.82547144365364e-05	3.02982045420835e-05	1.79395849938743e-06	0	0	0	0	0	0	0	0	0	0	0	5.10024201810177e-07	0	0	0	7.29571984435798e-07	0.11	1.47221798526173e-06	2.91647328012876e-06	7.92184514532783e-06	2.62134051012332e-06	1.69088411317095e-06	4.81383655184126e-05	0	1.4871993674242e-06	2.43309542902373e-06	1.95145749481644e-06	5.61489506262952e-06	1	176410642	176422181	1	176410642	176422181	Zm00001d031083	0
genic_rr_27670	7	146460969	146463025	0.17153090065496	0.148278966801234	2.50286666666667	8.395	0.0864500000000001	3.55508199121523	Zm00001d021219	146460969	146463025	0	0	0	0	0	0	0	0	0	0	0	0	0	0	0	0	0	0	0	0	0	0	0	0	Zm00001d021219	146460969	146463025	0	0.0189027905246	0.0355059652339	0.0900266352393	0.159357180968	0	0	0.145042591567	0	0.192323127388	1.05107803241	0.103747325257	0	0.0610179057973	0	0.0182678255695	3.41345173183	2.48137771704	0.109219468768	2.82858813488	4.0810951859	0.472057003048	0	4.0810951859	0	104	81	genic	2056	32	24	24	26	25	26	25	25	23	22	25	6	0	0	0	1	0	0	0	0	0	0	120	76	80	55	70	86	77	67	80	77	63	103	201	136	151	117	105	136	25	37	12	26	14	31	18	25	30	10	26	13	26	9	25	33	7	22	21	30	9	22	24	7	18	18	34	6	25	25	12	24	8	31	13	949	163	139	147	129	138	-6.97911063098735	-6.80579700508345	-5.61403160901866	-7.84677004881323	-7.04784791751077	-7.50874003845178	-7.00661168824726	-7.23908561192015	-5.96357291321332	-5.02218633356597	-7.02081185011921	-2.34434776867693	0.456844549351234	0.363650986481934	0.295517242734915	-0.142077713617652	0.250599342232765	0.250541277850339	0.380844939374351	0.298886907835998	0.241148545898546	0.279155982168816	14.4332578268669	13.8018123988079	16.6763884559884	25.9090166556221	18.4992344646754	13.6779306583707	13.567719018544	21.9518645068842	13.8511840510191	17.7051531592401	20.0994279563174	-306.067141278999	-1.29511865838916	11.3751130243316	6.44889430490142	23.0115461369163	12.8105457319771	7	146460969	146463025	7	146460969	146463025	Zm00001d021219	0
genic_rr_27671	7	146481870	146483374	0	0					Zm00001d021220	146481870	146483374	0	0	0	0	0	0	0	0	0	0	0	0	0	0	0	0	0	0	0	0	0	0	0	0	Zm00001d021220	146481870	146483374	0.0688418999522	0.0256029647937	0.0387953062406	0.0252310727727	0	0.106016560395	0.074808121781	0	0.0209222576526	0	0.0921743919181	0	0	0.0274126546644	0.0507619311022	0	0	0	0.0273608216771	0.0257232333192	0	0	0.208971938715	0.208971938715	0	0	0	genic	1504	0	0	0	0	0	0	0	0	0	0	0	0	0	0	0	0	0	0	0	0	0	0	0	0	0	0	0	0	0	0	0	0	0	0	0	0	0	0	0	0	0	0	0	0	0	0	0	0	0	0	0	0	0	0	0	0	0	0	0	0	0	0	0	0	0	0	0	0	0	0	0	0	0	0	0	0	0	0	0	0	0	0.0128226764307352	1.44884239093024e-05	1.11363358489957e-05	1.3277315388196e-05	0.00901111770537489	4.72418459967705e-05	0.00134050953815443	7.79863526855089e-06	3.39142232895904e-05	3.17673056269659e-05	1.79395849938743e-06	0	0	0	0	0	0	0	0	0	0	0	1.10543950398344e-06	1.03613521564564e-06	3.81385677530975e-06	8.99167718319581e-06	7.29571984435798e-07	0	1.47221798526173e-06	1.12723108760524e-05	7.92184514532783e-06	4.97748384997513e-06	1.96659406630026e-06	0.0151917608160548	1.06724102898412e-06	1.33746889639665e-05	6.3352048260257e-06	1.95145749481644e-06	6.42625408899869e-06	7	146481870	146483374	7	146481870	146483374	Zm00001d021220	0
genic_rr_27672	7	146489261	146494703	0.213751362825051	0.161691163205542	5.67666666666667	2.73	2.03471428571429	4.52448484848485	Zm00001d021221	146489261	146494703	0	0	0	3.36615045412	1.65443353958	0	1.09293575842	1.85986703301	0	0	0	0	0	0	0	0	2.60283514219	4.21487330046	0	0	5.15866486016	0	0	5.15866486016	Zm00001d021221	146489261	146494703	3.08421789344	2.79598786576	3.01795819175	5.43173851468	5.2221713701	2.92417606228	3.87918720419	4.72679333612	2.60921767504	4.48978430705	4.5990647977	2.52556414605	3.86581646518	5.13708740463	4.77677335684	0.165909555887	6.97456448009	6.8482962914	3.92911441912	6.15118368381	8.99229476104	4.76165574346	4.48067252684	8.99229476104	4	188	120	genic	5442	25	16	15	14	16	15	14	17	14	18	12	8	0	0	0	1	2	0	3	1	2	1	262	169	154	166	167	160	142	160	158	140	162	121	196	115	120	93	63	107	48	51	22	47	32	33	21	40	59	33	45	27	58	25	43	58	21	53	31	47	28	43	59	23	42	30	42	27	45	45	25	46	27	30	25	815	254	287	279	266	243	-2.5225235348989	-1.27796345808708	-1.1502672712908	-0.598125361922776	-1.75271239314361	-1.36831529177898	-0.34403155617289	-2.15480276021129	-0.796936528138723	-2.58988029193028	0.326691580179642	-1.71860475317208	0.127820259162698	0.223050927430005	0.357184743339922	-0.207391140943679	-0.923450757798582	0.0958651692462741	-1.32432427126872	-0.136786884554184	-0.540232629887643	0.0614032165187772	-31.5501681645585	-25.9186951714573	-21.8128318763537	-28.3312873015873	-30.6809517528228	-25.1509817460318	-17.5417583060215	-24.8791452380952	-23.845059569189	-16.8686014185815	-26.6667697302696	-111.091214221364	-31.8747715799005	-56.7845286570955	-47.4400269496205	-36.4837932906706	-24.8463886137118	7	146489261	146494703	7	146489261	146494703	Zm00001d021221	0
genic_rr_27673	7	146506351	146507646	0	0								0	0	0	0	0	0	0	0	0	0	0	0	0	0	0	0	0	0	0	0	0	0	0	0				0	0	0	0	0	0	0	0	0	0	0	0	0	0	0	0	0	0	0	0	0	0	0	0	0	0	0	genic	1295	0	0	0	0	0	0	0	0	0	0	0	0	0	0	0	0	0	0	0	0	0	0	0	0	0	0	0	0	0	0	0	0	0	0	0	0	0	0	0	0	0	0	0	0	0	0	0	0	0	0	0	0	0	0	0	0	0	0	0	0	0	0	0	0	0	0	0	0	0	0	0	0	0	0	0	0	0	0	0	0	0	2.6354403763357e-05	1.65327201923979e-05	1.18784713978291e-05	1.56027607624152e-05	1.11177053748901e-05	2.73079477288833e-05	9.11550648035803e-06	8.75751104893985e-06	2.65262071441364e-05	2.60601541731585e-05	4.54023161640821e-06	0	0	0	0	0	0	0	0	0	0	0	0.0413348876058714	1.03613521564564e-06	3.81385677530975e-06	1.04260544244102e-05	7.29571984435798e-07	0	1.47221798526173e-06	1.12723108760524e-05	7.92184514532783e-06	4.97748384997513e-06	1.96659406630026e-06	0.000205495628521812	1.06724102898412e-06	1.5353907172774e-05	8.14597893195598e-06	1.95145749481644e-06	6.42625408899869e-06	7	146506351	146507646	7	146506351	146507646	Zm00001d021223	0
genic_rr_27674	7	146508204	146510684	0.126521754442702	0.0652132265562908	0.71125	0.913	1.0405	3.5179875	Zm00001d021224	146508204	146510684	0	0	0	0	0	0	0	0	0	0	0	0	0	0	0	0	0	0	0	0	0	0	0	0	Zm00001d021224	146508204	146510684	4.03822479157	4.18902358892	3.94902177721	5.23080247377	4.435114886	3.38842536393	3.01954383918	4.30081803373	3.42925491883	5.41725296201	5.81969264434	5.37592074778	4.81711112194	4.52520810382	4.36562679947	0.047063656325	4.30222427691	4.38129520027	2.85006879125	4.08774575682	5.89872021989	6.15381407152	4.36895568764	6.15381407152	1	67	37	genic	2480	16	11	8	8	8	6	9	7	6	7	8	2	2	0	0	1	1	0	0	0	1	0	249	107	90	99	95	95	78	111	85	86	68	64	95	87	80	64	50	75	32	33	12	22	19	33	15	18	22	4	23	6	18	15	23	28	17	35	18	33	7	12	26	9	35	7	33	12	27	26	8	29	11	26	15	515	166	106	161	134	142	0.0592758811325673	-0.637308776329549	1.54485578352043	1.62829832899273	1.75820846450372	2.75237406081388	0.680517051535954	2.06109214527963	2.92657106317763	2.24414334413953	1.49427074766677	0.841985600541866	-0.781433423354586	0.201857759361891	0.251204348044394	-0.523547444725436	-0.260688052953722	0.331509549380302	0.265852423284328	0.483189349090746	-0.43294630943131	0.341484433662193	-50.7090220133748	-10.1006776741717	-5.0639781875753	-7.57561932531984	-4.08322900783439	-6.49239737484743	4.48317554380117	-12.9862166795083	0.12682955544561	-1.13300368907596	6.5738991876805	-78.0321704137364	-12.7732785349636	18.0385729564764	-6.34628069572725	5.32596736540342	-2.57561697210753	7	146508204	146510684	7	146508204	146510684	Zm00001d021224	0
genic_rr_27675	7	146550796	146555239	0.194913403217309	0.187604139453516	2.6226	2.5373	2.180125	2.16385917566241	Zm00001d021225	146550796	146555239	0	0	0	2.48044862976	0	0	0	0	0	0	0	0	0	0	2.3269932856	0	0	0	0	0	0	0	0	2.48044862976	Zm00001d021225	146550796	146555239	4.3887075909	4.29482850849	1.75673457831	4.38255280437	0.953723343201	4.58979059233	4.04960563816	3.93545865195	4.47572725172	4.39653213478	4.98334428407	5.33906341072	4.80919846792	4.18010887742	3.79251633908	0.0314416195809	4.33949692538	3.90870106955	1.84613506089	3.48155541334	6.04644427497	6.25762137959	4.09154213993	6.25762137959	0	199	100	genic	4443	12	9	9	8	11	8	10	9	10	11	9	4	0	0	0	0	1	0	1	1	0	0	162	77	71	73	74	57	80	73	75	71	71	107	106	90	73	60	49	75	18	23	12	8	10	11	9	13	13	10	17	8	14	14	15	22	9	15	6	20	11	11	14	10	12	7	15	8	28	18	12	18	9	8	8	560	91	89	98	77	101	4.47221378385968	3.02273663453183	3.07533918207072	3.28354671408743	2.30513438109233	3.57653591307474	2.41022544332868	2.83271678278799	2.20251707289966	1.54058614661999	2.83679124482954	1.70158429782778	0.109207713234478	0.353904276303407	0.197457855926398	0.269161849261849	-0.367256262939959	0.219487980031426	-0.191815891463761	-0.195166774192154	0.15530799571805	0.186156144781145	19.9613222222222	10.2743082832201	16.4241681815604	9.77652837813005	13.8677021978022	22.5134123154623	9.51449434343438	9.61983896520145	10.5901202380952	16.6234067821068	13.2540023809524	-27.5506203463204	37.8953149859944	36.7121434676434	35.0346851207932	47.4718386243386	31.4620094283167	7	146550796	146555239	7	146550796	146555239	Zm00001d021225	0
genic_rr_27676	7	146556758	146557628	0.1736458202274	0.117964655900139					Zm00001d021226	146556758	146557628	0	0	0	0	0	0	0	0	0	0	0	0	0	0	0	0	0	0	0	0	0	0	0	0	Zm00001d021226	146556758	146557628	1.50276419664	0.786434813057	0.314909351282	0.17851342157	0.675454554438	0	0	0	0.782231992497	0.127096466164	0.172891713175	0.212169243485	0.129761617656	0.0497388117506	0.0443871450628	0	0.116437244824	0.0785606081638	0	0.0371647899641	0.914852109038	2.80451137813	0	2.80451137813	1	22	13	genic	870	10	6	6	5	7	6	7	6	7	7	6	1	0	0	0	0	0	0	0	0	0	0	120	24	31	27	20	24	29	26	28	38	37	11	15	7	12	6	8	7	8	4	3	1	2	4	4	4	6	0	9	3	7	5	2	10	4	6	4	5	4	3	13	4	5	3	5	2	14	13	5	6	3	2	1	66	26	34	35	35	44	-1.24306365622803	-0.297863981249008	-0.115198899331277	0.373169314530653	-1.35570363105472	-0.58308783228822	-1.20031156239946	-0.634264972985148	-1.19844694444039	-1.31634447546545	-0.355418643547183	0.316876981551904	0.218664293160825	0.025732818599781	0.0204860587736905	0.0424266158212403	0.0478015385484502	0.125462350917178	0.100864333380667	0.0666360861215406	0.178647724455762	0.094385284157811	-56.7387387601211	-1.06167405718946	-6.70680162754202	-3.52821298138612	2.6144734008125	-1.30265290408882	-4.96294323708959	-3.04297493755624	-4.71478470206775	-9.90808152530935	-9.43259758938876	78.8888275004522	3.94488555466941	0.631197645868731	0.84448878431153	2.69102583879243	-4.06517642358388	7	146556758	146557628	7	146556758	146557628	Zm00001d021226	0
genic_rr_27677	7	146557648	146567208	0.253480114473883	0.20597728365372	3.7	5.35	3.7	1.54268421052632	Zm00001d021227	146557648	146567208	8.42813526732	8.10168178431	8.54392253844	8.77051181122	6.72893221924	7.75972688711	8.89885052054	9.22648053662	8.45000818057	7.25219111791	8.13078326176	4.17289340966	8.48975379472	8.21209850484	7.89540913982	8.10715861928	8.21844372318	9.5004502498	7.14459894199	7.56930352909	9.10047331754	9.35819574507	6.3028940096	9.5004502498	Zm00001d021227	146557648	146567208	4.5748035175	4.53742557	3.99187800241	3.89799875225	1.91134337371	4.00824420989	4.16016857612	4.48399845433	4.98301227373	3.98978415055	4.48331218491	4.34161393549	2.69630929309	3.25403266876	2.9268895682	0.472407810765	3.29008523643	3.35171259334	3.06324460443	3.23775296308	3.01146083167	3.50971452131	3.28346572852	4.98301227373	0	233	141	genic	9560	33	26	26	25	25	25	25	25	26	26	24	6	0	0	0	1	0	1	0	0	2	1	204	173	159	159	167	160	163	161	161	156	155	79	85	52	41	34	34	41	37	58	7	43	14	38	20	48	42	13	35	25	34	29	37	52	14	42	23	49	31	47	48	14	46	17	55	41	45	45	13	49	17	45	21	366	217	225	248	268	233	-6.64696948584454	-6.97861592544447	-7.37225614190591	-6.45428990894998	-6.25348889840694	-5.67222339027332	-6.33656868094868	-5.7750833031174	-6.44336627129321	-6.31415677479629	-5.43533114391003	-0.869861255411255	0.270340620490621	0.436343406593406	0.311810256410256	-0.23294329750709	0.156536842105263	-0.245649138518267	0.256709343434344	0.396397474747475	-0.776406709956709	-0.054590831390832	-5.84502820512824	-27.9549079365079	-24.7724126436082	-24.9728943889444	-28.9603846099979	-22.1018333333332	-28.412613095238	-24.9924242169595	-23.9830400333383	-23.4382792929294	-23.4657284271285	68.2590971583971	-23.8956476190477	-22.249703910182	-35.225176106934	-45.9224250147702	-30.5698381016042	7	146557648	146567208	7	146557648	146567208	Zm00001d021227	0
genic_rr_27678	7	146568333	146569239	0.318607955580148	0.254437467772737	5.97733333333333	3.147	3.19114285714286	4.83982585751979				0	0	0	0	0	0	0	0	0	0	0	0	0	0	0	0	0	0	0	0	0	0	0	0				0	0	0	0	0	0	0	0	0	0	0	0	0	0	0	0	0	0	0	0	0	0	0	0	0	74	51	genic	906	14	7	7	8	7	8	7	7	7	7	7	3	0	0	0	1	0	0	0	1	0	0	118	55	47	39	46	54	44	37	41	47	44	15	21	9	12	9	13	8	18	11	5	8	3	16	9	12	11	4	4	4	13	12	10	20	5	4	5	18	10	12	16	7	11	5	18	11	9	12	6	12	2	17	8	87	70	60	72	80	66	-0.434438158748858	1.38372147263818	1.55951591308268	0.703120088299494	1.53333146554244	0.907311985487173	1.45911087016	1.42616177337747	1.49122449205603	1.24712539425164	1.38159341418179	-0.344261155426735	0.0316892603850051	0.101033187918195	0.0798621467972532	-0.535670451770452	0.214770847973094	0.0931425315770817	0.326003048613106	-0.44398160475887	0.0537809415577646	0.0869890065257579	-20.2193531652661	-1.7292544557257	-0.217860850344621	6.75793394813262	-0.326357936332776	0.488207905138324	3.72050698615384	4.91580325809812	4.03635250959957	0.776347352847182	0.324522343755504	51.9893023809524	0.0268469285207829	3.80402943811277	0.185710404748264	-3.49760355181539	3.45799930034222	7	146568333	146569239	7	146568333	146569239	Zm00001d021229	0
genic_rr_27679	7	146607570	146610451	0.282298703526118	0.200258165991885	4.79			3.81943548387097	Zm00001d021231	146607570	146610451	3.14011051295	1.59960622566	5.3399716366	9.15078526249	7.59629626357	3.77377355288	6.33586462067	6.37272942083	2.07394814889	4.28776989371	1.89737573364	3.88522580432	4.50198300725	0	4.34025074612	0	1.91037729364	0	0	1.67197745831	6.59897199022	7.75626187078	0	9.15078526249	Zm00001d021231	146607570	146610451	3.05531172534	2.72897797511	4.9676126917	5.93069248353	4.83178066732	3.46517237691	3.70226097868	5.30362870248	3.89568435912	4.64255920112	3.82014801393	4.48318939003	4.98763349518	5.15916339829	4.17929906081	0.155931342751	5.15942662804	5.12456937398	1.43223489644	3.73534910609	5.21320767426	4.34122022898	3.19545606755	5.93069248353	1	100	69	genic	2881	9	5	4	5	5	3	5	4	6	4	6	6	1	1	0	1	0	0	0	0	0	0	121	55	56	57	62	61	61	64	68	68	69	33	41	32	29	17	29	27	15	20	6	11	6	16	6	14	18	8	26	11	12	7	13	25	12	23	19	16	9	16	15	16	15	15	20	11	30	19	10	24	12	19	12	208	80	96	117	108	126	2.91912369133524	2.42369905949226	2.78610015058194	2.93915246308282	2.68506943862583	3.38838447001549	2.56912864959816	2.69040016814965	1.71718787309968	2.95142373493079	1.81555606460329	-2.21535523784113	-0.389506498017405	-0.313742561435526	0.12623603638619	-0.452853508875899	0.220127446133815	0.123346504220417	0.121938797430394	0.178388564656273	0.123551046273242	0.146471008470292	-9.99545595659097	6.97745835140276	4.18371413190584	7.1044834801145	1.9939412044096	1.98883736477521	2.95150632892239	-1.07647493293852	-0.817338794373796	1.2859545690721	-1.34857615328525	23.339838117532	9.50764922857675	4.29368612144872	-6.59415655046703	-2.49944117580911	-11.1826527622565	7	146607570	146610451	7	146607570	146610451	Zm00001d021231	0
genic_rr_2768	1	176430042	176430541	0	0					Zm00001d031085	176430042	176430541	0	0	0	0	0	0	0	0	0	0	0	0	0	0	0	0	0	0	0	0	0	0	0	0	Zm00001d031085	176430042	176430541	0	0	0.0354766445549	0	0	0	0	0.073212927253	0	0	0.0499265435253	0.105063140889	0.210021442945	0	0	0.657482942462	0.0768302619068	0	0	0	0.864234516447	0.211874797327	0	0.864234516447	0	0	0	genic	499	0	0	0	0	0	0	0	0	0	0	0	0	0	0	0	0	0	0	0	0	0	0	0	0	0	0	0	0	0	0	0	0	0	0	0	0	0	0	0	0	0	0	0	0	0	0	0	0	0	0	0	0	0	0	0	0	0	0	0	0	0	0	0	0	0	0	0	0	0	0	0	0	0	0	0	0	0	0	0	0	0	3.95489518358426e-05	3.52444646163162e-05	1.80083238176737e-05	1.66856407676206e-05	2.41435388627149e-05	1.7278632605847e-05	1.25528853033357e-05	0.00101437029697583	1.62853010470936e-05	1.93562930406412e-05	1.53186177377979e-05	0	0	0	0	0	0	0	0	0	0	0	5.08662854628145e-06	1.24980690357518e-05	7.33475914285616e-06	1.48716922074837e-05	5.11137027567999e-06	3.30538717282705e-06	1.3475050107257e-05	1.17740670225652e-05	1.43633647231648e-05	4.85950251750709e-06	1.05616611343622e-05	0.000169111446468963	5.06994809889133e-06	1.15997799289213e-05	0.00200633520482603	4.31851856687821e-06	2.92471738764201e-05	1	176430042	176430541	1	176430042	176430541	Zm00001d031085	0
genic_rr_27680	7	146619730	146622285	0.39776849531555	0.225696772873693		7.01	1.55666666666667	4.34931818181818	Zm00001d021232	146619730	146622285	0	0	0	0	0	1.72191413512	1.38877968252	0	0	0	0	0	0	0	0	0	0	0	0	0	0	0	0	1.72191413512	Zm00001d021232	146619730	146622285	2.12206223007	1.97128348043	1.85035470213	1.24533790527	0.710022819902	2.71958238987	2.56818090668	1.96003371061	1.69175649771	2.17616019753	1.41066854594	0.981083147866	1.60548253558	2.08055939922	2.15351275594	0.194493276329	1.42375465492	1.65589989228	2.23895018898	0.745801619785	0.613014410474	0.513168617893	2.71030157861	2.71958238987	1	90	56	genic	2555	11	7	8	8	7	9	8	8	7	9	7	1	1	1	0	1	0	0	1	0	0	1	241	111	121	100	121	99	81	100	100	120	101	27	28	14	22	15	19	21	17	20	16	25	16	28	15	23	32	10	33	13	22	19	24	28	11	26	19	23	16	25	33	11	25	25	29	21	33	27	13	32	18	24	16	146	137	152	147	169	163	0.539611608815076	0.48360309523637	-0.183397532927856	-0.120662019935905	0.441749089374269	-0.851232149774004	-0.156222649332131	-0.266773978770552	0.171512029861796	-0.722262865129528	0.301861815936075	0.653873227613149	-0.346281812648084	-0.474104739786358	0.0750753725332349	-0.384448910691387	0.115139576314242	0.102673028168942	-0.420191349845178	0.110843873533229	0.170051721561671	-0.369328449588362	-85.6296895244971	-24.1389370572983	-34.6964946202697	-21.4950948442738	-31.3149028754934	-22.0694731366441	-10.4941720463448	-19.9744913766549	-18.3185292582269	-33.5343121115506	-24.6215740668049	65.1572866811665	-17.882483218932	-23.6897410666895	-27.4350488359571	-34.055655846581	-30.4004864309614	7	146619730	146622285	7	146619730	146622285	Zm00001d021232	0
genic_rr_27681	7	146649209	146650872	0	0								0	0	0	0	0	0	0	0	0	0	0	0	0	0	0	0	0	0	0	0	0	0	0	0				0	0	0	0	0	0	0	0	0	0	0	0	0	0	0	0	0	0	0	0	0	0	0	0	0	0	0	genic	1663	0	0	0	0	0	0	0	0	0	0	0	0	0	0	0	0	0	0	0	0	0	0	0	0	0	0	0	0	0	0	0	0	0	0	0	0	0	0	0	0	0	0	0	0	0	0	0	0	0	0	0	0	0	0	0	0	0	0	0	0	0	0	0	0	0	0	0	0	0	0	0	0	0	0	0	0	0	0	0	0	0	2.36331396564699e-05	1.54488080629639e-05	1.16157222344224e-05	1.3277315388196e-05	1.11177053748901e-05	3.78733159760666e-05	7.17620482109503e-06	7.85625343135834e-06	2.52845081715616e-05	3.17673056269659e-05	1.79395849938743e-06	0	0	0	0	0	0	0	0	0	0	0	1.10543950398344e-06	1.03613521564564e-06	2.38532306713272e-06	6.98716703536319e-06	7.29571984435798e-07	0	1.47221798526173e-06	7.87888563745221e-06	7.92184514532783e-06	4.97748384997513e-06	1.96659406630026e-06	0.000169268688299543	1.06724102898412e-06	9.52945945182999e-06	3.66140803458185e-06	1.95145749481644e-06	6.42625408899869e-06	7	146649209	146650872	7	146649209	146650872	Zm00001d021233	0
genic_rr_27682	7	146650994	146651766	0	0								0	0	0	0	0	0	0	0	0	0	0	0	0	0	0	0	0	0	0	0	0	0	0	0				0	0	0	0	0	0	0	0	0	0	0	0	0	0	0	0	0	0	0	0	0	0	0	0	0	0	0	genic	772	0	0	0	0	0	0	0	0	0	0	0	0	0	0	0	0	0	0	0	0	0	0	0	0	0	0	0	0	0	0	0	0	0	0	0	0	0	0	0	0	0	0	0	0	0	0	0	0	0	0	0	0	0	0	0	0	0	0	0	0	0	0	0	0	0	0	0	0	0	0	0	0	0	0	0	0	0	0	0	0	0	7.48370818647269e-05	8.05693449883438e-05	2.58354526213716e-05	5.52207203960365e-05	2.31415011186608e-05	4.36419245686343e-05	4.4581815423269e-05	1.64740654301352e-05	7.59480479738943e-05	1.93630143342207e-05	4.46031388232368e-05	0.0253333333333333	0	0	0.00333333333333333	0	0	0	0	0.0025	0	0	4.99360275310203e-06	6.02723720499244e-05	1.48819289541769e-05	0.000261971052493163	2.46819846951259e-06	5.88746568754906e-05	1.3475050107257e-05	6.05545548274433e-05	3.82208852874983e-05	7.3537214737375e-06	1.57131859178103e-05	0.000722677835358525	1.02229499822639e-05	0.122019642040013	1.7154987940965e-05	1.99435185668782e-05	2.6495923789451e-05	7	146650994	146651766	7	146650994	146651766	Zm00001d021234	0
genic_rr_27683	7	146653722	146657717	0	0								0	0	0	0	0	0	0	0	0	0	0	0	0	0	0	0	0	0	0	0	0	0	0	0				0	0	0	0	0	0	0	0	0	0	0	0	0	0	0	0	0	0	0	0	0	0	0	0	0	0	0	genic	3995	0	0	0	0	0	0	0	0	0	0	0	0	0	0	0	0	0	0	0	0	0	0	0	0	0	0	0	0	0	0	0	0	0	0	0	0	0	0	0	0	0	0	0	0	0	0	0	0	0	0	0	0	0	0	0	0	0	0	0	0	0	0	0	0	0	0	0	0	0	0	0	0	0	0	0	0	0	0	0	0	0	2.42786114945253e-05	1.60897947136027e-05	2.18727797833432e-05	1.41588123250573e-05	2.15097856263943e-05	4.24090012788245e-05	1.28667805367734e-05	1.68951473608656e-05	2.03990734357865e-05	3.21026279201789e-05	1.79395849938743e-06	0	0	0	0	0	0	0	0	0	0	0	1.10543950398344e-06	1.03613521564564e-06	2.38532306713272e-06	4.12007713161549e-06	7.29571984435798e-07	0	1.47221798526173e-06	6.69536465452475e-06	7.92184514532783e-06	3.87251147428452e-06	1.96659406630026e-06	4.81383655184126e-05	0	1.4871993674242e-06	3.66140803458185e-06	1.95145749481644e-06	6.42625408899869e-06	7	146653722	146657717	7	146653722	146657717	Zm00001d021235	0
genic_rr_27684	7	146658310	146664494	0.16033015311596	0.109619517779868	2.9685	10.94	5.953	2.27815521628499	Zm00001d021236	146658310	146664494	4.40785798433	1.16001865111	0	5.2351905768	1.38903911286	4.26417644553	4.3995943018	6.05617868	4.69590363814	1.29224102815	1.96355910999	3.13665965405	5.35014805698	0	0	0	0	0	0	0	0	8.19491573219	1.90155249747	8.19491573219	Zm00001d021236	146658310	146664494	3.98051535039	3.78354589032	0.39827445031	2.98479336449	0.542370008556	4.86609013611	4.96784584835	5.38610666008	3.46201691655	3.68683454007	3.73512831715	3.4452587896	3.11810763772	1.49444122237	1.25909558994	0.0118054291522	2.10862393522	2.70055458413	2.13427149339	2.645461459	2.37613162883	4.59193890713	4.30883382584	5.38610666008	3	183	117	genic	6184	29	25	21	20	23	24	26	23	21	22	22	10	2	0	0	0	1	2	0	0	1	0	345	210	206	214	189	205	195	206	207	233	187	90	148	102	120	74	81	133	50	64	37	58	36	55	37	42	49	41	49	40	53	28	58	53	28	42	30	47	50	52	56	32	70	26	54	49	47	43	47	59	36	51	37	748	337	301	307	339	319	-1.97735062237369	-3.81963207971584	-1.43684161082141	-0.54061285857463	-2.09281243262987	-3.07808127173	-3.574714228569	-1.91956653828596	-1.49051614464802	-1.79047101655931	-2.21384339320171	-2.53814199104988	-0.811574582411053	0.306118016729034	0.221900793650794	0.305874688125495	-0.312997974895287	-0.770099207455273	0.263506923777976	0.690267670401494	-0.187269807031484	0.217941162638531	-51.4619380952382	-34.8956433810378	-30.8566601731602	-36.1778460729746	-25.1441035714286	-31.2012821067821	-25.4479112554112	-29.923028888889	-40.5644488940404	-46.0045182978242	-21.5294500000001	-75.3394547619049	-53.9394753968254	-37.4694569264069	-35.5967460317459	-52.7502751359751	-41.1055970390719	7	146658310	146664494	7	146658310	146664494	Zm00001d021236	0
genic_rr_27685	7	146666554	146668407	0	0								0	0	0	0	0	0	0	0	0	0	0	0	0	0	0	0	0	0	0	0	0	0	0	0				0	0	0	0	0	0	0	0	0	0	0	0	0	0	0	0	0	0	0	0	0	0	0	0	0	0	0	genic	1853	0	0	0	0	0	0	0	0	0	0	0	0	0	0	0	0	0	0	0	0	0	0	0	0	0	0	0	0	0	0	0	0	0	0	0	0	0	0	0	0	0	0	0	0	0	0	0	0	0	0	0	0	0	0	0	0	0	0	0	0	0	0	0	0	0	0	0	0	0	0	0	0	0	0	0	0	0	0	0	0	0	2.32698995547626e-05	1.54488080629639e-05	1.16157222344224e-05	1.22618292241949e-05	1.11177053748901e-05	3.78733159760666e-05	8.24230290211848e-06	7.85625343135834e-06	2.52845081715616e-05	2.91252977009422e-05	1.79395849938743e-06	0	0	0	0	0	0	0	0	0	0	0	1.10543950398344e-06	1.03613521564564e-06	2.38532306713272e-06	6.98716703536319e-06	7.29571984435798e-07	0	1.47221798526173e-06	7.4604755956112e-06	7.92184514532783e-06	3.87251147428452e-06	1.96659406630026e-06	0.000105021980943295	1.06724102898412e-06	8.24904972071604e-06	0.0640036614080346	1.95145749481644e-06	6.42625408899869e-06	7	146666554	146668407	7	146666554	146668407	Zm00001d021237	0
genic_rr_27686	7	146669819	146671643	0	0								0	0	0	0	0	0	0	0	0	0	0	0	0	0	0	0	0	0	0	0	0	0	0	0				0	0	0	0	0	0	0	0	0	0	0	0	0	0	0	0	0	0	0	0	0	0	0	0	0	0	0	genic	1824	0	0	0	0	0	0	0	0	0	0	0	0	0	0	0	0	0	0	0	0	0	0	0	0	0	0	0	0	0	0	0	0	0	0	0	0	0	0	0	0	0	0	0	0	0	0	0	0	0	0	0	0	0	0	0	0	0	0	0	0	0	0	0	0	0	0	0	0	0	0	0	0	0	0	0	0	0	0	0	0	0	2.32698995547626e-05	1.54488080629639e-05	1.16157222344224e-05	1.22618292241949e-05	1.11177053748901e-05	3.78733159760666e-05	8.24230290211848e-06	7.85625343135834e-06	2.52845081715616e-05	3.17673056269659e-05	1.79395849938743e-06	0	0	0	0	0	0	0	0	0	0	0	1.10543950398344e-06	1.03613521564564e-06	2.38532306713272e-06	6.98716703536319e-06	7.29571984435798e-07	0	1.47221798526173e-06	7.4604755956112e-06	7.92184514532783e-06	3.87251147428452e-06	1.96659406630026e-06	0.000105021980943295	1.06724102898412e-06	8.24904972071604e-06	3.66140803458185e-06	1.95145749481644e-06	6.42625408899869e-06	7	146669819	146671643	7	146669819	146671643	Zm00001d021238	0
genic_rr_27687	7	146720766	146721224	0	0					Zm00001d021239	146720766	146721224	0	0	0	0	0	0	0	0	0	0	0	0	0	0	0	0	0	0	0	0	0	0	0	0	Zm00001d021239	146720766	146721224	0.787742089544	0.916793242472	0.759956053983	0.25691801579	0.209603329942	1.27817836755	1.34482114628	1.13912805128	1.03941228068	0.606797510815	0.628083843413	0.689612632211	0.125991465593	0.784913238796	0.524842296632	0	0.118124556683	0.170196471487	0.815124305647	0.321862272764	0.175010500593	0.122279914301	0.582481633568	1.34482114628	0	0	0	genic	458	0	0	0	0	0	0	0	0	0	0	0	0	0	0	0	0	0	0	0	0	0	0	0	0	0	0	0	0	0	0	0	0	0	0	0	0	0	0	0	0	0	0	0	0	0	0	0	0	0	0	0	0	0	0	0	0	0	0	0	0	0	0	0	0	0	0	0	0	0	0	0	0	0	0	0	0	0	0	0	0	0	4.21582147190781e-05	3.20207379883343e-05	1.60551988176737e-05	1.5608634844088e-05	2.14661626913628e-05	1.64802294122343e-05	1.25528853033357e-05	1.4370296975828e-05	1.62853010470936e-05	1.93562930406412e-05	1.53186177377979e-05	0	0	0	0	0	0	0	0	0	0	0	5.08662854628145e-06	1.24980690357518e-05	7.33475914285616e-06	1.48716922074837e-05	5.11137027567999e-06	3.30538717282705e-06	1.3475050107257e-05	1.17740670225652e-05	1.43633647231648e-05	4.85950251750709e-06	7.59713014790892e-06	0.000169111446468963	1.20936531032811e-05	1.15997799289213e-05	5.10689222046758e-06	4.31851856687821e-06	2.92471738764201e-05	7	146720766	146721224	7	146720766	146721224	Zm00001d021239	0
genic_rr_27688	7	146735831	146741337	0.196278047438969	0.146125536017331	5.305	0.914	3.73093125	2.82955424836601	Zm00001d021240	146735831	146741337	0	0	0	0	0	0	0	0	0	0	0	0	0	0	0	0	0	0	0	0	0	0	0	0	Zm00001d021240	146735831	146741337	3.65787580381	3.50667080926	1.35161802859	2.38732416603	0.642770952996	3.40947923999	3.19354324692	2.90109294437	3.33079089281	2.87455291923	2.49140095241	2.24741226766	3.26168423075	2.79377613422	3.08077449007	0.0253249624578	2.18353357786	2.23571316416	2.43412378535	1.43910772418	2.07697220098	2.19917826896	3.2876769011	3.65787580381	1	175	111	genic	5506	19	17	16	16	15	16	16	15	16	17	15	5	0	1	0	1	1	3	4	2	0	2	392	168	161	193	180	185	175	181	178	175	175	81	121	69	105	60	66	84	42	54	23	49	39	43	37	48	60	29	51	35	44	32	41	71	19	62	21	38	35	51	67	23	44	24	32	33	48	54	27	60	18	40	38	586	287	299	286	274	285	-0.399078742926786	-2.33546673265189	-2.30563433735299	-2.07871638278045	-1.4209336353065	-2.25579986256526	-2.31133005108346	-1.10202848185488	-1.45955520204252	-2.9338639038859	-1.75791046440027	-0.811927937617939	0.279269949329846	-0.262487357637006	0.243402183831494	-0.225873269090841	-0.268889612673002	-1.2965284586071	-1.80832621565685	-0.664011426293005	0.468113404058289	-0.797788021189336	-101.21201798117	-34.3389110854058	-29.3522805555557	-42.4796928432193	-36.8815081546958	-41.1552272901428	-36.888634644767	-37.7573430171278	-38.8460747755512	-31.5155349567099	-35.3663793650794	10.8688354808587	-50.8240239357004	-59.2610198183929	-50.0025949775113	-42.6076250766778	-53.4475979780499	7	146735831	146741337	7	146735831	146741337	Zm00001d021240	0
genic_rr_27689	7	146744186	146756271	0.361637260877531	0.297314016355096	1.20692857142857	1.53	1.03453846153846	0.661427467811159	Zm00001d021241	146744186	146756271	0	0	0	0	0	0	0	0	0	0	0	0	0	0	0	0	0	0	0	0	0	0	0	0	Zm00001d021241	146744186	146756271	2.10984396694	2.0808633607	0.558771843924	1.13989306771	0	2.48479936497	2.67857889167	2.81065219311	2.10212744754	2.46574197679	2.10972093571	3.29997144266	0	0.321390260268	0.112813463058	0	0	0	0.55618765197	0.228101763027	0	0.84291877734	1.76663718404	3.29997144266	0	189	152	genic	12085	10	6	7	8	7	7	7	7	7	7	6	3	0	1	1	0	0	0	1	1	1	0	246	52	59	48	56	54	51	56	57	58	59	31	46	27	31	29	15	24	20	17	12	12	9	20	8	17	19	10	14	12	19	17	9	19	13	18	13	19	8	16	19	8	15	11	15	10	14	22	8	18	4	16	9	203	98	108	99	94	91	4.55273439599616	3.6804515562692	3.16801904761905	2.09595463139012	2.34531587301588	2.3520373015873	3.03965708011795	3.20879437229437	2.86000317460318	2.8198684944685	3.23036993552256	0.570587179487179	0.227240668545033	-0.247608229290726	-0.223086575440064	0.258205436668595	0.150138224580298	0.250817452722716	-0.137697863247863	-0.204146956964604	-0.305130043869174	0.124928866331409	-41.3634262159408	25.9023073870574	20.4266230158731	27.9900611111111	20.3569398510347	21.5352943722944	28.0392384236452	21.6419377777778	23.1812152745947	22.3602559290383	19.9864666666667	80.5925142857142	23.1283047619048	20.8802203498943	28.5241571428572	32.3222095238095	32.6948310629516	7	146744186	146756271	7	146744186	146756271	Zm00001d021241	0
genic_rr_2769	1	176495793	176506822	0.102339964623713	0.0480803425549406	5.23166666666667	8.71	0.36625	5.23020408163265	Zm00001d031086	176495793	176506822	0	0	0	0	0	0	0	0	0	0	0	0	0	0	0	0	0	0	0	0	0	0	0	0	Zm00001d031086	176495793	176506822	0	0	0.0705082356073	0	0	0.0342662666228	0.0596176932963	0.0165749511545	0.0125192826039	0.0170634218132	0.0168152781258	0.0151627080575	0.0305282959339	0.0300687723595	0.0344886915913	0.0286460364713	0.0128908146698	0	0	0	0	0	0.0412959143019	0.0705082356073	0	15	7	genic	11029	8	6	6	8	6	8	5	5	5	7	7	1	0	0	0	0	0	1	0	0	0	0	76	49	43	52	33	49	47	42	39	41	32	8	8	12	4	5	3	8	7	12	6	10	6	3	8	11	16	5	10	5	6	8	4	13	7	14	5	8	7	4	15	7	11	7	7	9	8	5	4	12	6	4	6	48	52	61	58	60	45	-1.01339762449685	-1.22594020775649	-0.786274639137464	-2.01338590109108	-1.33853854797155	-2.36675678351634	-0.10345721070993	-0.079636478042997	-0.0561773151745282	-1.75361142798189	-1.6080573800032	-0.125567969081298	0.103157404457355	0.0299454191362329	0.111688378310632	0.0746965884679004	0.0615479792804368	-0.517076381854213	0.0490470354258299	0.102595842281342	0.0447148181676582	0.0858101575064072	-11.7540827347703	-7.3322625134503	-3.24108028170011	-8.99853978567043	-0.63834356946149	-10.9526212035827	-6.50978566330502	-2.87622468524026	-4.25199552942807	-4.53898236455559	0.927818129867184	17.9092882234934	-0.44237794050148	-6.17448877369306	-5.61966840786921	-6.57739611778757	3.24720819273999	1	176495793	176506822	1	176495793	176506822	Zm00001d031086	0
genic_rr_27690	7	146763235	146765187	0.222834618622125	0.140407263798786	11.5		7.6652	3.86091358024691	Zm00001d021242	146763235	146765187	0	0	0	0	0	0	0	4.70244203023	0	0	0	5.64056696127	0	0	0	0	0	0	0	0	0	0	0	5.64056696127	Zm00001d021242	146763235	146765187	1.5207371466	1.2148597678	0.29665954942	0.8111773034	0.206152896867	1.49024042835	2.08402944911	2.87794688344	1.86342775598	1.4903070515	1.3909271422	4.54918460551	1.18530623751	1.45013566291	1.39732400001	0.0145888005772	0.730897769533	0.632099909464	0.894649924357	0.537355619981	0.423335931215	1.64034684189	1.56355608619	4.54918460551	0	27	16	genic	1952	5	3	3	3	3	3	3	2	3	3	3	0	0	0	0	0	0	1	0	1	1	0	52	28	30	26	35	27	27	28	29	20	39	30	31	14	23	18	14	19	7	6	7	6	8	9	6	5	15	5	9	7	5	6	5	18	11	10	4	8	6	9	11	4	7	6	5	4	9	9	4	4	3	9	4	149	49	52	62	46	42	3.23487082702918	2.33926205176746	2.48941484212863	2.68720794831075	2.65568712503805	2.55675566764916	2.37356713877979	3.26618524620903	2.66499509303853	2.83169401644107	2.33204979016879	1.38681967846105	0.0437919453191473	0.182426283750509	0.121139235260758	0.0828477846746246	0.229749315792213	-0.490500274208542	0.346608335808271	-0.507491667343082	-0.498998417180296	0.156782708278995	7.11991382842986	8.30301809582783	7.23721282026364	8.41878762383893	3.94225546504596	8.38083607677604	8.61568710690084	8.34661673521926	6.91518746785739	11.2538291927359	1.24732555899793	14.2844535208413	4.43718760958352	3.32302651167418	-3.69261716584705	7.5782161632108	8.49940920948502	7	146763235	146765187	7	146763235	146765187	Zm00001d021242	0
genic_rr_27691	7	146768955	146770070	0.278599860984251	0.168313963310175	-0.402	0.947	0.236777777777778	0.284648044692738	Zm00001d021243	146768955	146770070	0	0	0	0	0	0	0	0	0	0	0	0	0	0	0	0	0	0	0	0	0	0	0	0	Zm00001d021243	146768955	146770070	2.88978782757	2.62640964776	1.7553280269	2.52642035037	1.43421587898	3.09107880667	3.01412050865	2.47053442924	2.1381401853	2.57370057328	2.71531456353	2.01970180364	2.64406249681	2.57297101609	2.75260552048	1.91956435948	2.66079034619	2.45639152029	2.38623106523	2.03114788805	2.76835467177	1.64919893076	3.20785819078	3.20785819078	0	23	18	genic	1115	4	2	3	3	3	3	3	2	3	3	3	3	0	0	0	0	0	1	1	0	0	0	64	23	19	15	20	24	20	25	25	27	25	23	21	17	17	18	18	24	8	6	3	6	3	4	4	5	5	5	7	6	5	4	3	5	7	6	2	8	4	3	7	3	6	5	2	6	9	9	3	7	7	3	3	138	34	37	35	32	41	2.99055160995505	2.09220120758284	1.80746635790854	1.93564803426568	1.48083708912724	1.56126861332824	1.92609330425202	2.38608522910274	1.94090768003489	1.65934689068501	1.65244388326301	-1.41034551945309	0.0617477126403055	0.0559359117628104	0.0378674789870732	0.137841031305761	0.0426068179090882	-0.588948723795426	-0.534474677715366	0.0348212040937509	0.0907235892726957	0.223072577562835	-9.12753518430416	3.10387037600628	4.78814825102861	5.1161463719227	4.96936827609444	1.59384758986053	4.57547501543131	-0.437777630843002	0.963034525670185	1.19774812380258	1.08848769827924	39.0508953547763	0.403558057370717	0.499246983661379	-1.33953665551832	3.8353802779781	-3.81633934493483	7	146768955	146770070	7	146768955	146770070	Zm00001d021243	0
genic_rr_27692	7	146789970	146799955	0.29033717988	0.0527402943732877					Zm00001d021244	146789970	146799955	0	0	0	0	0	0	0	0	0	0	0	0	0	0	0	0	0	0	0	0	0	0	0	0	Zm00001d021244	146789970	146799955	0.0321717602906	0.0111536402638	0.162390718677	0.109192441329	0.177540761998	0.0336973682167	0.029220470487	0.0743471909149	0.0272966074211	0.0122633268193	0.0443355161199	0.0409081812429	0	0	0	0	0	0	0	0	0	0.00952983983747	0.0226686405452	0.177540761998	0	9	1	genic	9985	0	0	0	0	0	0	0	0	0	0	0	0	0	0	1	0	0	0	1	0	0	0	2	9	4	4	5	7	6	8	6	9	2	11	13	3	6	8	2	8	1	5	0	0	0	7	0	1	6	0	2	0	7	0	0	8	0	0	1	3	0	0	6	0	2	0	5	0	0	4	0	1	1	5	0	51	13	16	12	13	11	1.160882924706	0.690477616784916	0.759266266131132	0.704729338400135	0.679086815644852	0.864050042832334	0.762309467468715	0.752294199619857	0.72006809384107	0.788279803680116	0.753055408171258	0.426564651267674	0.148440226702333	0.0388900364567938	-0.502643109787749	0.013778647080206	0.0664795267053308	0.0120610871994753	-0.514252200512351	0.0909454186628218	0.0556462892343315	0.0630660047624099	22.4263812581323	8.70437808125104	11.3133104671544	12.783866884726	10.2432233360272	10.1061614178075	10.5140469827861	8.31132377953506	10.3443641287137	8.29356936740915	11.4640304902016	10.1517376682146	11.6157095478718	8.84961007478546	12.3404093284975	11.2199099958785	12.1991186281541	7	146789970	146799955	7	146789970	146799955	Zm00001d021244	0
genic_rr_27693	7	146809739	146815732	0.226999466334641	0.154526414394534	5.81566666666667		3.10583333333333	6.21665989847716				0	0	0	0	0	0	0	0	0	0	0	0	0	0	0	0	0	0	0	0	0	0	0	0				0	0	0	0	0	0	0	0	0	0	0	0	0	0	0	0	0	0	0	0	0	0	0	0	1	175	113	genic	5993	15	11	12	11	12	12	11	13	9	10	10	4	0	2	1	2	0	1	1	0	2	0	179	112	132	125	146	115	102	140	102	101	124	85	87	90	79	46	40	87	29	13	25	32	36	34	18	31	26	19	26	24	36	25	28	40	21	34	25	33	21	40	36	13	44	19	25	22	25	21	30	29	15	31	29	514	187	187	202	199	180	0.357060120339199	-1.14153566737581	-1.05214742486871	-0.989447679627556	-1.64509926579263	-1.2456929801976	-0.972573880506999	-1.69833414103856	0.200252909289572	-0.462308886365625	-0.327883014978353	-0.314475612523677	0.17360052213868	-0.639642913192562	-0.207797816168506	-0.80683182457045	0.305203537218042	-0.205799887178525	-0.126516226054946	0.253030968240566	-0.595811892214067	0.2168641155628	4.28325960173535	-2.7585232801555	-11.5100140756303	-6.93501640854264	-15.8534159583443	-2.44650056638352	0.425367772260415	-12.4412819060166	1.02250983265107	3.26035860071293	-10.8412938035821	26.4061949494947	-5.14298266585914	-2.76605701051125	-8.87130255326889	-6.37950841001103	2.4371234630695	7	146809739	146815732	7	146809739	146813458	Zm00001d021245	0
genic_rr_27693	7	146809739	146815732	0.226999466334641	0.154526414394534	5.81566666666667		3.10583333333333	6.21665989847716				0	0	0	0	0	0	0	0	0	0	0	0	0	0	0	0	0	0	0	0	0	0	0	0				0	0	0	0	0	0	0	0	0	0	0	0	0	0	0	0	0	0	0	0	0	0	0	0	1	175	113	genic	5993	15	11	12	11	12	12	11	13	9	10	10	4	0	2	1	2	0	1	1	0	2	0	179	112	132	125	146	115	102	140	102	101	124	85	87	90	79	46	40	87	29	13	25	32	36	34	18	31	26	19	26	24	36	25	28	40	21	34	25	33	21	40	36	13	44	19	25	22	25	21	30	29	15	31	29	514	187	187	202	199	180	0.357060120339199	-1.14153566737581	-1.05214742486871	-0.989447679627556	-1.64509926579263	-1.2456929801976	-0.972573880506999	-1.69833414103856	0.200252909289572	-0.462308886365625	-0.327883014978353	-0.314475612523677	0.17360052213868	-0.639642913192562	-0.207797816168506	-0.80683182457045	0.305203537218042	-0.205799887178525	-0.126516226054946	0.253030968240566	-0.595811892214067	0.2168641155628	4.28325960173535	-2.7585232801555	-11.5100140756303	-6.93501640854264	-15.8534159583443	-2.44650056638352	0.425367772260415	-12.4412819060166	1.02250983265107	3.26035860071293	-10.8412938035821	26.4061949494947	-5.14298266585914	-2.76605701051125	-8.87130255326889	-6.37950841001103	2.4371234630695	7	146809739	146815732	7	146813084	146815732	Zm00001d021246	0
genic_rr_27694	7	146817751	146825126	0.315286396297352	0.180305295061178					Zm00001d021247	146817751	146825126	0	0	0	0	0	0	0	0	0	0	0	0	0	0	0	0	0	0	0	0	0	0	0	0	Zm00001d021247	146817751	146825126	3.22102279528	2.84202897089	3.3877436602	3.06899081404	2.07317127894	3.02775486674	3.4711789465	2.66823966764	3.00326998869	3.73413694949	2.41533396503	3.83964054278	0.764712182399	1.72074209271	0.968404624517	1.0387292805	1.17020042145	0.839492420401	0.946030678061	0.824536691282	0.99361193067	0.958665962651	2.52138272461	3.83964054278	0	126	67	genic	7375	11	10	8	9	9	10	10	11	8	11	9	1	2	0	1	0	0	0	1	0	1	0	140	78	112	93	102	95	85	123	87	99	90	33	38	33	31	33	34	52	24	31	12	32	16	24	20	31	28	11	28	22	22	23	33	31	15	24	17	33	19	31	38	18	23	18	24	23	28	37	19	27	15	26	23	254	159	165	171	175	175	1.62065450393837	0.312213887432002	0.851076280164222	0.64692858929698	0.475131831721154	-0.275623376930776	-0.0323078269765151	-0.892481096984458	0.963904481732781	-0.147296258410785	0.403330255662601	1.32839904395489	-0.841507181405327	0.273714222161775	-0.40363357391376	0.0996302770569644	0.258987011805221	0.23015498526288	-0.289194991935785	0.260065505068666	-0.146605496045147	0.200384982784451	5.96428353783364	7.8150111111111	-10.9344092140922	-1.62802810618842	-3.31197656754509	-0.35857234923202	3.32703673541836	-12.8312858605616	0.701423255310473	-1.16254167809618	1.13430300195495	130.906046716885	-12.0479086281839	-9.13186873758133	-15.1199511931937	-17.5707204433358	-11.4805839826841	7	146817751	146825126	7	146817751	146825126	Zm00001d021247	0
genic_rr_27695	7	146829648	146832066	0.235869934396799	0.176240011882545	2.8066		2.22428571428571	4.60893989071038	Zm00001d021248	146829648	146832066	0	0	0	0	0	0	0	0	0	0	0	0	0	0	0	0	0	0	0	0	0	0	0	0	Zm00001d021248	146829648	146832066	3.39506893819	2.98434099778	3.24868669894	4.19901176256	1.91967982342	3.01889413388	4.25946918475	4.30750444281	4.44226581835	4.4933975129	4.57447694636	4.04731320824	2.7955931855	3.62446860457	2.77883456177	0.0671209146613	3.08751498783	3.11265885365	2.24655325454	2.68496643773	3.88296200721	2.06726696891	2.52247081972	4.57447694636	0	121	80	genic	2418	9	9	9	10	8	8	6	7	7	7	7	0	1	0	1	1	0	1	0	0	1	1	111	101	94	107	80	91	83	110	94	95	106	27	34	32	22	17	20	36	20	23	17	27	12	16	18	27	25	10	18	14	16	19	20	24	9	10	13	21	15	22	19	12	21	17	9	16	20	16	15	26	12	18	22	188	133	129	111	116	129	3.29303110851996	0.541386628203203	0.455551976954851	-0.215182438996887	0.797707389440932	1.07815612925139	1.83979537360346	1.62486653816094	1.92665899511714	1.33773302062432	1.21277994877417	1.55200170379328	-0.389627042301633	0.165056124985742	-0.466123890673759	-0.313447363732086	0.202272451012844	-0.296890951034793	0.236437027824074	0.200201573948489	-0.287268035588081	-0.230807755861356	-5.28103013863827	-3.17687914212264	-1.38429466154001	-7.03330412518645	5.70545059626073	0.679711002893072	-0.13822558418758	-12.3883859364017	-1.65596126542394	-5.56328661670898	-10.3670704460948	41.7176008586527	5.89331128618113	6.90777286906652	19.7320992319571	15.5904316866141	11.1959516808072	7	146829648	146832066	7	146829648	146832066	Zm00001d021248	0
genic_rr_27696	7	146833035	146836048	0.278345593439878	0.24758075054201	4.997		4.86571428571429	4.39602040816327	Zm00001d021249	146833035	146836048	0	0	2.57100358277	4.76988691376	0	0	0	1.02860495815	8.99585806212	7.4718176662	5.5275039882	0	0	0	0	4.80590667354	0	0	1.50133164072	4.71185356243	1.04791705176	0	3.41058495654	8.99585806212	Zm00001d021249	146833035	146836048	0.515924286892	0.251848322296	3.0066180644	3.40928399055	2.09060757576	0.104382832867	0.0896175924206	0.56379147865	5.41152380028	4.24089258086	6.90167113457	3.22220467985	0.170533398287	0.0918938555348	0.0622912154913	0.044383210171	0.140250596614	0.079387063563	0.0186555943827	0	0.188888772353	0.688642809477	0.127981160856	6.90167113457	1	178	118	genic	3013	29	23	20	20	18	23	20	20	17	20	19	2	0	1	0	0	1	1	0	0	1	1	111	63	43	70	57	57	46	56	64	63	65	41	55	60	50	28	39	65	8	14	12	23	8	22	15	10	11	7	17	17	25	14	15	12	10	12	10	25	7	8	11	7	17	10	21	10	13	15	7	12	14	22	13	338	102	101	90	84	96	-4.6847372247318	-5.46730130906389	-3.2742925372558	-3.62538411921595	-2.01259044950322	-4.63647768419563	-2.7973200892178	-3.51621610737579	-2.18505198819332	-3.3376374638623	-3.56093647414019	0.377479730073849	0.0788369490579385	-0.257251082251082	0.290965496368039	0.313767335562988	-0.329327731092437	-0.206655555555555	0.183153846153846	0.425151320901321	-0.243905082848187	-0.282671428571429	16.0369765873015	16.1646054430949	28.5550142857143	11.8334034632034	16.8843832062419	16.5159509259259	23.9545410866911	21.7583454787043	16.2211580952381	15.789256097561	14.2419019214703	23.6960960317457	21.7103203333037	28.7154579545455	38.757430952381	31.7151439560439	32.3030024970964	7	146833035	146836048	7	146833035	146836048	Zm00001d021249	0
genic_rr_27697	7	146859110	146860060	0	0								0	0	0	0	0	0	0	0	0	0	0	0	0	0	0	0	0	0	0	0	0	0	0	0				0	0	0	0	0	0	0	0	0	0	0	0	0	0	0	0	0	0	0	0	0	0	0	0	0	0	0	genic	950	0	0	0	0	0	0	0	0	0	0	0	0	0	0	0	0	0	0	0	0	0	0	0	0	0	0	0	0	0	0	0	0	0	0	0	0	0	0	0	0	0	0	0	0	0	0	0	0	0	0	0	0	0	0	0	0	0	0	0	0	0	0	0	0	0	0	0	0	0	0	0	0	0	0	0	0	0	0	0	0	0	4.24151640565078e-05	3.27828668227344e-05	0.00202291320090102	1.59752693650415e-05	2.00905659978942e-05	2.48538758264214e-05	2.52687615772011e-05	1.56154212036931e-05	2.23618528807988e-05	2.21376158708032e-05	0.00155227072905334	0	0	0	0	0	0	0	0	0	0	0	2.56641828708261e-06	7.2784083136987e-06	5.88264394882927e-06	1.04260544244102e-05	2.46819846951259e-06	1.18659631756704e-05	3.39160378180684e-06	1.17740670225652e-05	1.69470786428049e-05	4.97748384997513e-06	9.60851481553989e-06	0.000611211225840936	1.02229499822639e-05	1.66367808097208e-05	1.7154987940965e-05	4.31851856687821e-06	2.08799181734454e-05	7	146859110	146860060	7	146859110	146860060	Zm00001d021250	0
genic_rr_27698	7	146867422	146876752	0.217171629167396	0.169721344758759	4.9768	4.53666666666667	6.74944444444444	8.69762295081967	Zm00001d021251	146867422	146876752	0	0	0	0	0	0	0	0	0	0	0	0	0	0	0	0	0	0	0	0	0	0	0	0	Zm00001d021251	146867422	146876752	1.22695332293	1.13367534198	0.569167684479	0.341063657619	0.0560308591041	1.36158682302	1.29966579746	1.03222510065	1.03362501957	0.395100386544	0.777789116411	0.403182958417	0.160327706202	0.403311175752	0.436860481406	0	0.141781288007	0.0540087814678	0.156452382599	0.119532740575	0.172453789654	0.433715252171	1.07692901754	1.36158682302	0	187	117	genic	9330	15	12	10	10	12	10	11	11	11	10	13	1	0	0	0	2	1	0	0	1	0	1	254	127	129	153	143	122	155	148	138	144	129	72	80	84	83	60	62	90	33	37	26	32	29	37	29	41	40	27	35	19	42	29	33	38	22	42	18	40	30	51	44	19	41	24	34	23	41	46	23	35	19	34	19	531	223	233	223	236	217	2.30146994417124	0.89417304075087	1.87853830239563	1.62657767700299	0.997578387555931	2.25988274514079	2.14219828855619	1.94079018461482	1.61621653636051	1.69706074358873	0.447993530782203	1.53073333333333	0.318199358974359	0.365438215180671	0.258153775853776	-0.699860446570973	-0.210578761471503	0.239194707899971	0.286182349813929	-0.250200208855472	0.418121359112751	-0.143212087912088	-26.2138333333332	1.49433095611283	-4.9550705128205	-15.7956454545455	-10.4435101885696	-0.747271428571352	-14.3769621129326	-8.94812178932176	-10.3918222222223	-8.19532122500817	-4.56158486121726	4.75446958041994	-9.01961854636588	-13.8350793252434	-10.7622772727273	-17.2019095238096	-10.0358522727273	7	146867422	146876752	7	146867422	146876752	Zm00001d021251	0
genic_rr_27699	7	146958309	146960077	0	0								0	0	0	0	0	0	0	0	0	0	0	0	0	0	0	0	0	0	0	0	0	0	0	0				0	0	0	0	0	0	0	0	0	0	0	0	0	0	0	0	0	0	0	0	0	0	0	0	0	0	0	genic	1768	0	0	0	0	0	0	0	0	0	0	0	0	0	0	0	0	0	0	0	0	0	0	0	0	0	0	0	0	0	0	0	0	0	0	0	0	0	0	0	0	0	0	0	0	0	0	0	0	0	0	0	0	0	0	0	0	0	0	0	0	0	0	0	0	0	0	0	0	0	0	0	0	0	0	0	0	0	0	0	0	0	2.32698995547626e-05	1.54488080629639e-05	1.16157222344224e-05	1.22618292241949e-05	1.11177053748901e-05	3.78733159760666e-05	8.24230290211848e-06	7.85625343135834e-06	2.52845081715616e-05	3.17673056269659e-05	1.79395849938743e-06	0	0	0	0	0	0	0	0	0	0	0	0.022001105439504	1.03613521564564e-06	2.38532306713272e-06	6.98716703536319e-06	0.0300007295719844	0	1.47221798526173e-06	7.4604755956112e-06	7.92184514532783e-06	3.87251147428452e-06	1.96659406630026e-06	0.000105021980943295	1.06724102898412e-06	0.00960824904972072	3.66140803458185e-06	1.95145749481644e-06	6.42625408899869e-06	7	146958309	146960077	7	146958309	146960077	Zm00001d021253	0
genic_rr_277	1	8589933	8592006	0	0								0	0	0	0	0	0	0	0	0	0	0	0	0	0	0	0	0	0	0	0	0	0	0	0				0	0	0	0	0	0	0	0	0	0	0	0	0	0	0	0	0	0	0	0	0	0	0	0	0	0	0	genic	2073	0	0	0	0	0	0	0	0	0	0	0	0	0	0	0	0	0	0	0	0	0	0	0	0	0	0	0	0	0	0	0	0	0	0	0	0	0	0	0	0	0	0	0	0	0	0	0	0	0	0	0	0	0	0	0	0	0	0	0	0	0	0	0	0	0	0	0	0	0	0	0	0	0	0	0	0	0	0	0	0	0	1.73224510824313e-05	1.54488080629639e-05	1.28230871604713e-05	1.06357201276421e-05	1.20253194010826e-05	3.59293865418287e-05	8.24230290211848e-06	7.85625343135834e-06	1.98482061258178e-05	2.39591608728643e-05	1.79395849938743e-06	0	0	0.0015	0	0	0	0	0	0	0	0.00273333333333333	1.10543950398344e-06	1.03613521564564e-06	2.38532306713272e-06	0.0220041200771316	7.29571984435798e-07	0	1.47221798526173e-06	6.69536465452475e-06	7.92184514532783e-06	3.87251147428452e-06	1.96659406630026e-06	0.000105021980943295	6.7260803766605e-07	8.24904972071604e-06	3.66140803458185e-06	1.95145749481644e-06	6.42625408899869e-06	1	8589933	8592006	1	8589933	8592006	Zm00001d027592	0
genic_rr_2770	1	176622337	176632882	0.261880120340499	0.208093749863304	5.4525	9.17	6.839875	6.40154060066741	Zm00001d031088	176622337	176632882	4.07713323779	6.24981883105	2.19043227274	5.79310878602	5.03486929429	1.46851358769	5.00386868418	2.02688223717	1.94620670831	1.2283316192	4.28390235605	1.34682819636	0	6.22681029073	6.70288211577	0	1.33265492375	3.61398904722	3.343954017	3.40138436033	3.09664930873	3.16288117764	6.1181004065	6.70288211577	Zm00001d031088	176622337	176632882	4.15004898193	4.12459298076	4.19771031305	3.27153658155	2.13717703499	4.15391207024	3.92530170665	4.08520026197	3.73774524339	3.69202768808	3.61484887759	3.87105400132	2.60124114385	3.24582777112	3.1098966374	1.26679128893	2.79482321372	2.60342859279	3.10265430748	2.34140067004	2.05467619171	1.95092520682	3.60548510783	4.19771031305	1	232	167	genic	10545	27	20	23	22	21	22	20	19	20	19	20	3	0	1	1	0	0	2	1	0	1	1	183	139	143	141	105	117	115	123	132	140	123	76	81	69	58	57	42	86	25	48	15	29	17	27	22	40	33	10	29	20	41	16	37	38	21	29	18	28	13	31	42	13	31	17	38	23	30	46	16	24	20	31	16	469	183	189	183	195	183	-2.12504237448376	-3.57102373664272	-4.43823636363637	-3.60743326810313	-3.86295349539349	-4.39456944444444	-3.15398378228949	-2.36800156961024	-3.13697595528966	-2.67406854889749	-3.1987415549363	0.454223809523809	0.231898412698413	-0.151917604617604	-0.251320041862899	0.29850613154961	0.146583174222885	-0.736758897218058	-0.121123300837094	0.441197080697081	0.0116145439001227	-0.0769330647130647	-2.35263153102923	-3.52584679881514	-8.16318888888887	-6.28203816526604	10.0243472222222	5.82697142857143	2.39453690476188	0.391321978021963	-3.553283497537	-2.76394608585858	2.86682380952382	9.90784192982454	2.64341428571444	1.87346783625725	6.63163553113554	3.40937747252735	6.92758321678332	1	176622337	176632882	1	176622337	176632882	Zm00001d031088	0
genic_rr_27700	7	146961275	146964107	0.382896433097	0.158397295054363				-11.1				0	0	0	0	0	0	0	0	0	0	0	0	0	0	0	0	0	0	0	0	0	0	0	0				0	0	0	0	0	0	0	0	0	0	0	0	0	0	0	0	0	0	0	0	0	0	0	0	0	4	2	genic	2832	0	0	0	0	0	0	0	0	0	0	0	0	0	0	0	0	0	0	0	0	0	1	0	1	2	3	1	4	1	0	1	1	1	4	1	4	3	3	2	6	0	0	0	1	1	0	0	0	0	0	0	0	0	0	0	0	0	0	1	0	0	2	2	1	0	1	1	1	0	0	0	0	0	0	0	23	2	0	1	8	0	1.91764408806012	0.951395977358068	0.946952396527369	0.949840851675725	0.926943510639623	1.0213822234236	0.996288150680198	1.01652959592934	1.04629356786726	0.994282330237692	1.03169885848086	0.145415582485244	0.0198348122718081	0.016484707556296	0.0132972093645002	0.0153186743554298	0.00569535687997682	0.0111673296766886	0.0302171551694387	0.00771659585808966	0.00970802713432622	-0.504871134412664	8.30664177392758	4.52556438227323	4.16239055392326	2.98452974165554	3.95407101656129	3.48113304316127	4.46129763290344	4.96365634907665	4.62901105718865	4.19790433205673	4.37861763054389	20.4553908442927	6.29386803646016	7.37493507168329	6.92978635395765	3.37792441013279	7.59568151608809	7	146961275	146964107	7	146961275	146964107	Zm00001d021254	0
genic_rr_27701	7	147034121	147042045	0.244867595456114	0.188812016986663	2.9425	-30	-3.7625	-3.50029140461216	Zm00001d021255	147034121	147042045	0	0	0	0	0	0	0	0	0	0	0	0	0	0	0	0	0	0	0	0	0	0	0	0	Zm00001d021255	147034121	147042045	0.469235424227	0.396891928689	0	0	0	0.50579263553	0.516565313868	0.0567100567159	0.128499975264	0.0395621240042	0.614294905939	0.151071024414	1.9681277152	1.69595145876	0.937452923992	0	0	0	0	0	0	0.451682598027	0.830615132714	1.9681277152	0	345	238	genic	7924	18	15	14	14	15	18	12	13	13	13	14	5	0	3	0	3	2	1	1	3	1	1	318	139	165	162	148	161	185	172	150	157	144	246	247	146	173	124	130	266	54	67	27	42	31	68	47	62	49	22	50	35	61	33	58	60	34	51	29	61	29	40	57	30	58	46	64	33	48	59	38	46	31	45	33	1332	336	312	322	327	300	2.6641106060606	0.930186580086582	1.47180595238095	1.24858888888889	1.3670658008658	-0.579999999999991	2.46587777777778	2.06148333333333	1.85555086580086	2.03488571428572	1.27283333333333	2.62652802197802	0.464606442577031	-1.30558744588745	0.227428571428572	-1.13581666666667	-0.673120634920635	-0.0697137806637804	-0.076894017094017	-1.15614232810384	-0.0626111111111113	-0.0437952380952377	-36.2893222222222	7.67112222222224	-5.79410317460324	-2.20318690476199	7.39570555555557	-0.13737619047609	-17.4294058108559	-10.5129999999998	7.56688097361584	-0.0206412698413772	4.43686111111117	-239.576894044844	-34.6455500000001	-26.3520333333334	-28.8613952380954	-29.0367234432235	-11.9508999999999	7	147034121	147042045	7	147034121	147042045	Zm00001d021255	0
genic_rr_27702	7	147085277	147096083	0.0712679873156531	0.0407083022887136	2.88343333333333	8.19	3.55076923076923	3.99516556291391	Zm00001d021258	147085277	147096083	0	0	0	1.32917090426	0	1.76049174426	0	0	0	0	0	0	0	0	0	0	1.78937239041	0	0	0	0	0	2.39566839163	2.39566839163	Zm00001d021258	147085277	147096083	0.010729816008	0	0.00978662393548	0	0	0	0.0123568882137	0.0116629008645	0	0	0	0	0	0	0	0	0	0	0	0	0	0	0	0.0123568882137	0	38	15	genic	10806	10	7	7	8	7	7	8	8	7	9	8	1	1	3	0	2	0	0	1	1	0	0	215	127	131	133	131	122	126	132	112	115	137	24	32	19	18	11	15	23	38	24	12	21	15	30	30	31	31	13	29	21	33	24	27	35	20	33	27	27	22	34	36	14	37	20	32	20	22	36	21	30	19	33	30	142	170	182	191	192	191	-0.138721592101131	-0.523016025096078	-0.446103470270262	-0.57044157317659	0.105903924612819	-0.406166312900626	-0.752186990945992	-0.825657517424928	-0.165117667013523	-1.45600106304107	-0.97191413722725	0.470728528229276	-0.313364249021153	-1.30586038618139	0.167679166210763	-0.908883061859893	0.243011972423062	0.136286157575294	-0.321611872909699	-0.346279090538027	0.286682194789087	0.306664631749968	-45.5002909008886	-23.0380833844105	-26.1161714546891	-27.871658591935	-26.6574267177268	-22.491047739931	-21.9054385253636	-23.9823086595323	-18.0378468263375	-18.6161893368905	-30.0617166299363	4.9471061531188	-30.3978968926048	-35.1274575931315	-35.8174218368921	-41.2518214397803	-42.4199877694528	7	147085277	147096083	7	147085277	147096083	Zm00001d021258	0
genic_rr_27703	7	147097538	147098506	0.0691975671905332	0.0348432543091372	10.4		9.94166666666667	0.825	Zm00001d021259	147097538	147098506	0	0	0	0	0	0	0	0	0	0	0	0	0	0	0	0	0	0	0	0	0	0	0	0	Zm00001d021259	147097538	147098506	0.0298919216509	0.0278549838225	0	0	0	0	0	0.0693326919926	0.0218734745342	0	0	0.0299946313001	0	0	0	0	0	0.0265726447907	0	0	0	0	0	0.0693326919926	0	10	6	genic	968	5	4	3	4	4	4	5	3	4	5	3	0	0	0	0	0	0	0	0	0	1	0	81	32	35	33	31	30	24	36	20	31	26	33	46	34	51	24	34	51	4	2	1	3	2	8	3	3	3	3	4	4	7	2	6	6	2	4	6	9	2	8	6	2	8	3	14	4	2	8	3	4	5	9	4	273	23	26	35	44	35	0.608663027471753	-0.358966776217265	0.461465383154788	-0.265913130222598	-0.231408577588175	-0.218638655981576	-0.925141132596322	0.339154348750173	-0.165118778009286	-0.92104723895066	0.21125126475156	0.349442762859916	0.0159593252288629	0.0610948209674235	0.0554648961069938	0.0391962419789729	0.0651603375780591	0.156203055118102	0.0170069945107056	0.0401903015943627	-0.615760489139167	0.0594960784812462	-31.0064619640451	-6.83052773752451	-9.64927803639385	-8.53435721875976	-7.22079424888715	-7.08840866026916	-2.65639485431892	-10.4524479374363	-1.17451857333331	-8.28800752761483	-5.78178491405015	-113.683031978608	1.13122169158748	-2.73585749986753	-7.8337640881582	-12.4779313424741	-6.73219987613416	7	147097538	147098506	7	147097538	147098506	Zm00001d021259	0
genic_rr_27704	7	147099595	147102617	0.0531469458216615	0.0430934877126345					Zm00001d021260	147099595	147102617	0	0	0	0	0	0	0	0	0	0	0	0	0	0	0	0	0	0	0	0	0	0	0	0	Zm00001d021260	147099595	147102617	0	0	0	0	0	0	0	0	0	0	0.0236047015636	0.0214736683049	0	0	0	0	0	0	0	0	0	0	0	0.0236047015636	0	31	13	genic	3022	9	5	4	5	4	7	6	5	7	7	6	2	0	0	0	0	0	0	0	0	1	0	50	59	71	55	68	69	60	53	55	68	59	36	36	41	28	21	15	39	6	3	5	4	7	16	7	7	6	0	10	11	23	6	6	8	1	9	4	20	5	7	9	6	10	7	19	6	7	6	7	7	9	29	6	216	48	63	53	64	70	0.0705949910357706	0.916270523289101	1.75419349473009	0.806574676052318	1.83316790649592	0.137821484556301	0.29137467856553	0.987337421338174	0.216045115293188	-0.24993389291924	0.295233119728935	0.142197423272571	0.0614565470442284	0.131923479465632	0.199496483591445	0.0921913543770023	0.0920144696229776	0.0704947501232392	0.186216264294467	0.287960721570604	-0.369265685487416	0.0713289862744729	12.5199381502647	-3.44629997530675	-9.77843085371591	-3.27921260592406	-9.3511772281497	-11.0142027047901	-6.07489665631229	-2.74230856861712	-5.03093454687794	-9.10609134042156	-4.99609224900807	-36.7904224277783	8.42715186913285	5.38699504073558	7.26645991819095	-0.527933453134509	-1.0102646908457	7	147099595	147102617	7	147099595	147102617	Zm00001d021260	0
genic_rr_27705	7	147104875	147135066	0.511256664780064	0.332134644850228	-0.499	0.68545	0.7169	1.33	Zm00001d021261	147104875	147135066	1.22875133208	0	0	0	0	1.26307567151	2.2145650531	0	2.17850305593	0	0	0	0	0	0	0	0	0	0	0	0	0	0	2.2145650531	Zm00001d021261	147104875	147135066	2.77525286901	2.83105065309	1.41900734204	0.948745537694	0.13786944836	2.43157763718	2.11919742101	2.19039747799	2.66161101805	1.74540398751	1.35177071455	2.65599019839	1.42773305367	1.6636667502	1.70632658634	0.00489121688178	0.864865965478	0.946260905196	1.28049311151	0.416897019801	0.488935255233	0.862544856889	2.03407601696	2.83105065309	0	620	238	genic	30191	28	18	19	18	20	19	19	17	20	21	19	6	0	1	1	5	0	1	4	3	2	0	395	255	248	250	253	261	261	259	227	244	257	101	128	78	97	37	57	94	54	69	37	63	42	61	37	59	73	30	59	47	71	52	54	83	32	73	41	85	48	71	75	38	75	39	81	46	59	74	40	82	40	73	57	592	363	391	416	424	423	-2.21663333333334	-1.45828104575164	-1.89253333333333	-1.26353846153846	-2.64612352941176	-2.64988888888889	-2.07441791831357	-1.2937	-2.29356666666668	-3.21986666666667	-1.90536666666666	2.34316666666667	0.706966666666667	0.0704996336996338	0.178866666666665	-1.78773333333333	0.505966666666667	-0.0838111111111112	-1.26973333333333	-0.818844444444445	0.209323809523809	0.6241	20.6150666666669	17.1701000000002	14.1768666666669	9.26873333333344	7.83856666666657	6.93840000000006	9.47945714285714	10.5676000000001	20.8184666666666	17.7855181818181	4.87596666666667	163.977685714286	39.9348	30.9963666666662	26.4493424242424	12.6449333333333	14.11	7	147104875	147135066	7	147104875	147135066	Zm00001d021261	0
genic_rr_27706	7	147154617	147158295	0.0264043087721001	0.0296540398208844	5.33	6.46	5.895	6.46				0	0	0	0	0	0	0	0	0	0	0	0	0	0	0	0	0	0	0	0	0	0	0	0				0	0	0	0	0	0	0	0	0	0	0	0	0	0	0	0	0	0	0	0	0	0	0	0	0	22	6	genic	3678	3	1	2	2	1	1	2	1	1	3	1	1	0	0	0	0	0	0	0	0	0	0	13	14	11	9	12	13	8	13	18	7	10	17	25	12	17	6	9	14	1	3	2	3	1	1	0	4	2	4	3	1	0	1	3	3	2	5	1	1	2	6	3	5	6	0	1	3	2	9	3	3	4	3	2	100	11	15	17	24	26	3.20747022606854	2.83742791497506	2.11521702897487	2.29788852539246	2.62622125479168	2.76721113259656	2.27019686027059	2.9502219055095	2.49853404752635	1.59251202960778	3.02174151657729	0.388119576906639	0.117631115705346	0.144609144529115	0.0992106867611093	0.163371123692841	0.144505126222904	0.0756309046784709	0.0510956394837421	0.0939223123259229	0.146397322918113	0.0643507758346708	27.4444686641865	17.7172075016406	19.6691948556558	22.1597491653472	20.0104335132178	17.7099693642928	21.7267559637478	20.3675569360386	17.1204200132634	21.006150186221	20.0169632888726	35.0261699569507	29.2443729679658	25.2838666383193	25.8537099639845	19.7392720195168	21.8441166182978	7	147154617	147158295	7	147154617	147158295	Zm00001d021262	0
genic_rr_27707	7	147163459	147165213	0.0830369953397501	0.0975102049836466	0.345		0.4871		Zm00001d021263	147163459	147165213	1.70961602739	4.17372261963	0	2.00717573965	0	4.43550822141	6.02832549768	5.86153940402	6.31143122701	0	3.13598215125	3.5773034042	0	6.06632957661	4.50942518209	0	0	0	0	1.78586818941	0	0	8.40555615446	8.40555615446	Zm00001d021263	147163459	147165213	2.49053741652	2.20407043251	1.75848526185	1.02827307628	1.56190450022	1.28501168514	1.22366489274	0.737214541216	1.0599231467	0.739682288447	1.62918452018	1.84478967017	2.72111196613	1.31589287517	1.75453842479	0.0183685579735	1.71911702638	1.71915952676	1.39688877312	1.99382125946	3.53512400205	1.10534205174	2.60351824347	3.53512400205	2	23	16	genic	1754	8	5	8	6	9	8	7	7	6	6	6	3	0	0	0	0	0	0	1	0	0	0	77	51	54	47	51	61	46	53	51	55	65	36	36	33	39	17	41	32	5	7	7	8	3	15	4	5	8	4	9	6	25	6	12	9	5	9	4	18	3	11	10	5	7	3	20	10	4	14	2	7	7	18	7	234	49	63	60	66	58	2.59133312751091	1.91175242512492	-0.275986563391089	1.583293702818	-1.14212967864994	-0.678012126595694	0.649870008373725	0.912547923392135	1.82234192646253	1.2050772593323	1.44687996976168	-1.06149035254457	0.0398901108130801	0.121068031036203	0.0582090772263217	0.0690143772577211	0.197820298659568	0.153750226719189	-0.545420077241125	0.0703449529996977	0.232679886220827	0.315479578458432	-4.22190889838681	-3.56266902166009	-7.75530682691667	-3.20859782680235	-3.9547118562062	-8.35736591206234	0.597793188986636	-5.28307600115221	-1.53435778660398	-5.62788596342944	-11.1057228742067	-38.1709712289564	6.40089103139034	0.421845218688937	3.9418699971618	-1.13927414448133	7.20486348458061	7	147163459	147165213	7	147163459	147165213	Zm00001d021263	0
genic_rr_27707	7	147163459	147165213	0.0830369953397501	0.0975102049836466	0.345		0.4871		Zm00001d021263	147163459	147165213	1.70961602739	4.17372261963	0	2.00717573965	0	4.43550822141	6.02832549768	5.86153940402	6.31143122701	0	3.13598215125	3.5773034042	0	6.06632957661	4.50942518209	0	0	0	0	1.78586818941	0	0	8.40555615446	8.40555615446	Zm00001d021263	147163459	147165213	2.49053741652	2.20407043251	1.75848526185	1.02827307628	1.56190450022	1.28501168514	1.22366489274	0.737214541216	1.0599231467	0.739682288447	1.62918452018	1.84478967017	2.72111196613	1.31589287517	1.75453842479	0.0183685579735	1.71911702638	1.71915952676	1.39688877312	1.99382125946	3.53512400205	1.10534205174	2.60351824347	3.53512400205	2	23	16	genic	1754	8	5	8	6	9	8	7	7	6	6	6	3	0	0	0	0	0	0	1	0	0	0	77	51	54	47	51	61	46	53	51	55	65	36	36	33	39	17	41	32	5	7	7	8	3	15	4	5	8	4	9	6	25	6	12	9	5	9	4	18	3	11	10	5	7	3	20	10	4	14	2	7	7	18	7	234	49	63	60	66	58	2.59133312751091	1.91175242512492	-0.275986563391089	1.583293702818	-1.14212967864994	-0.678012126595694	0.649870008373725	0.912547923392135	1.82234192646253	1.2050772593323	1.44687996976168	-1.06149035254457	0.0398901108130801	0.121068031036203	0.0582090772263217	0.0690143772577211	0.197820298659568	0.153750226719189	-0.545420077241125	0.0703449529996977	0.232679886220827	0.315479578458432	-4.22190889838681	-3.56266902166009	-7.75530682691667	-3.20859782680235	-3.9547118562062	-8.35736591206234	0.597793188986636	-5.28307600115221	-1.53435778660398	-5.62788596342944	-11.1057228742067	-38.1709712289564	6.40089103139034	0.421845218688937	3.9418699971618	-1.13927414448133	7.20486348458061	7	147163459	147165213	7	147163598	147165047	Zm00001d021264	0
genic_rr_27708	7	147242505	147243247	0.0742294577065001	0.0779251879497662								0	0	0	0	0	0	0	0	0	0	0	0	0	0	0	0	0	0	0	0	0	0	0	0				0	0	0	0	0	0	0	0	0	0	0	0	0	0	0	0	0	0	0	0	0	0	0	0	0	18	6	genic	742	1	0	0	0	0	0	0	0	0	0	0	1	0	0	0	0	0	0	0	1	0	0	71	24	30	32	37	33	30	35	32	36	29	21	34	16	15	5	12	22	3	5	3	6	5	14	5	12	8	1	4	4	12	5	4	6	9	8	3	8	4	4	9	2	11	6	7	6	4	8	4	6	2	11	7	125	41	46	42	45	42	3.06344819054797	2.21356021099413	2.34162559094239	2.25775204428338	2.53100736352999	2.26270669815845	2.13929558860442	2.05495039738536	2.48535989997052	2.05206274774806	2.10003897257379	0.351433805038713	0.0329772773772674	0.149873092361861	0.0920060132132126	0.120257105913849	0.0669403918371902	0.110949198882975	0.206012614438632	-0.536894690202697	0.0451303627762054	0.117911940704982	-15.2110656673941	2.46476816874947	-0.666669238914807	-0.816680178083157	-4.20750622290539	-2.10254888404527	-0.755907786090337	-3.57181784205305	-0.56001735123435	-2.95005636373943	-0.598515500097935	9.68091533295535	1.61584648638183	-2.0314338849029	-0.242996337673191	-0.271202716209871	1.54942140064308	7	147242505	147243247	7	147242505	147243247	Zm00001d021265	0
genic_rr_27709	7	147245046	147245633	0.2450369118906	0.217394624223835					Zm00001d021266	147245046	147245633	0	0	0	0	0	0	0	0	0	0	0	0	0	0	0	0	0	0	0	0	0	0	0	0	Zm00001d021266	147245046	147245633	2.0225496193	1.61998842418	0.0477957565706	0	0	0	0	0	1.6920841292	0	0.0920813782289	0	0.70975390691	0	0	0.460225996904	0	0	0.0491096146055	0	0.320913102898	0.115952037829	0	2.0225496193	0	7	1	genic	587	3	1	2	1	2	2	2	2	1	2	2	0	0	0	0	0	0	0	0	0	0	0	4	3	1	0	0	1	0	1	0	1	1	1	2	4	5	3	3	1	0	2	0	0	0	0	0	1	2	0	1	0	0	0	0	1	0	0	0	0	0	2	0	0	1	0	1	0	0	0	0	2	0	0	2	19	2	4	1	4	4	-1.3940415017631	0.0044895203206381	-1.02871158935334	-0.105505377430798	-0.993698360656692	-0.906065845437226	-1.00525224891408	-0.965881092027018	-0.0335578111313423	-0.950698670683716	-0.871885012262758	0.236098946086929	0.0524536076987511	0.0996203080808538	0.0145684510750443	0.0345813570345777	0.0125245702997098	0.00923952315164242	0.0181262626872348	0.0971084489823855	0.025128956996964	0.129111778410959	4.10571823673067	1.92386389133328	3.79482535002127	4.43034078064959	3.65034097400936	3.78614200002809	4.46436932756391	4.43963863046625	4.26900356524448	3.69422047364748	2.88410587050365	33.7234918714689	4.58489313284913	3.54009329518792	6.02483480482125	4.19949136105695	4.2086132808383	7	147245046	147245633	7	147245046	147245633	Zm00001d021266	0
genic_rr_2771	1	176657208	176661126	0.163241632685516	0.151445642864842	6.130875	2.82	3.86125	5.13569262295082	Zm00001d031090	176657208	176661126	7.32342797251	7.65668775015	7.74451895298	5.56582803374	4.32188495133	7.1356926276	6.78066477065	6.90489217525	6.65692330903	4.25787860671	4.13480710048	1.08814651518	6.00762155959	6.13127731785	6.6490677079	1.4961302002	4.39914651909	6.3026716311	8.15350907033	7.43502853668	3.92186252247	4.13767049191	6.34056384613	8.15350907033	Zm00001d031090	176657208	176661126	5.51190821734	5.59828725926	4.96092112359	3.99864487447	3.25520357515	5.13169261632	5.17188050269	4.71709518155	5.71759593486	4.87827633231	4.85901465895	4.65262595973	4.39548659516	4.87586656618	4.87923163898	0.342049042168	4.73549096714	4.75178065375	5.24987100543	3.79536474206	4.03491483211	4.05072704445	5.12188639669	5.71759593486	1	94	68	genic	3918	15	8	11	11	9	11	10	10	10	9	9	3	0	0	0	0	0	0	0	0	0	1	131	87	69	83	63	66	81	52	72	55	69	69	60	68	61	48	40	61	22	14	9	24	11	15	6	24	17	13	25	13	29	9	28	25	15	24	15	17	9	19	30	12	25	12	17	5	18	28	7	20	14	16	7	407	101	130	133	120	110	0.855515519225838	1.53713382677618	-0.213368292932268	-0.29466904038868	0.647095224969922	-0.387510157345202	0.251505118015844	0.0385623033851683	0.178012922217055	0.862782997838986	0.846623969955761	-0.0152464043039888	0.179655294611581	0.288211807805976	0.113886858260514	0.158562387552651	0.277874144327253	0.220486032120691	0.163061051472605	0.173611709067416	0.305511824070007	-0.325898491229395	-4.71873560467688	-7.51750836079714	0.140698802152556	-5.62261846101741	4.56964372385249	2.21638196603861	-4.8189540006908	9.14186399688056	-0.449404783862832	8.50808054557263	0.359894647572261	-7.91510344184087	6.63489403798533	-5.14006430426292	-10.8901122097473	0.252968375796314	4.02637708816026	1	176657208	176661126	1	176657208	176661126	Zm00001d031090	0
genic_rr_27710	7	147321667	147331351	0.681894659329932	0.546304272535498	1.24331111111111		1.5222	-6.672	Zm00001d021267	147321667	147331351	2.19741348283	0	0	1.60327162193	0	2.14156707931	4.37410332044	4.20517035911	0	0	0	0	4.36536146303	2.31723183067	6.11312584381	0	0	2.38616955782	2.1376438437	2.23009452115	1.84746538431	0	6.558172391	6.558172391	Zm00001d021267	147321667	147331351	4.85525439892	4.96008217374	4.65114756752	3.60481202728	3.21603789197	4.39856612016	4.42738883274	4.30747626916	4.19478178045	3.34649614917	4.22114799162	3.79649116992	5.19970307114	5.00106453823	4.98546835128	0.772534409071	3.96779811525	3.79307266004	3.96263197217	4.22205948591	5.01967693685	5.31208532816	5.26099332481	5.31208532816	0	384	212	genic	9684	21	17	17	15	16	17	16	17	15	17	15	1	0	1	2	2	0	2	2	0	2	0	96	96	101	124	99	102	106	114	93	118	126	42	61	45	33	28	24	37	29	40	18	32	18	25	19	31	42	8	28	20	33	25	32	41	19	33	20	29	25	27	37	13	37	18	23	20	38	41	23	25	14	35	18	270	181	187	199	175	194	-1.6390261904762	-2.55495714285714	-1.94879444444445	-1.2587182012432	-2.25806666666666	-2.69851269841271	-2.16202777777777	-2.07111758241758	-1.68635555555555	-2.39962128851541	-1.36482698412699	1.33643333333333	0.451198245614035	-0.233633333333333	-0.759733333333334	-0.696411111111111	0.303033333333334	-0.6811	-0.7058	0.482866666666667	-0.700833333333334	0.480033333333333	57.3359333333333	21.3619333333334	19.7422666666666	12.9776333333333	18.958	15.3752792207792	12.7523538461538	10.8116999999999	20.3200222222223	10.5619500000001	5.4863	138.293566666667	12.3578307692308	10.6781333333335	6.1508666666667	23.5324333333334	9.67083333333338	7	147321667	147331351	7	147321667	147331351	Zm00001d021267	0
genic_rr_27711	7	147335002	147336496	0.0756388663579644	0.0767987521236122	4.024		0.995	4.27967213114754	Zm00001d021268	147335002	147336496	0	0	0	3.39872361159	0	0	0	0	0	0	0	0	0	0	0	0	0	0	0	0	0	0	0	3.39872361159	Zm00001d021268	147335002	147336496	1.48919543506	1.63193222551	0.898807454054	2.98569533576	0.203573084647	0.0834366608447	0.175032609262	1.4598058518	0.666181925718	0.781385195787	5.79528313741	4.02502024001	5.57052455716	3.17809330552	1.8727155585	0.124691640211	4.6117302658	4.21237425383	1.78442466913	5.36098339118	6.66194783994	4.65617658341	0.568502729054	6.66194783994	1	37	23	genic	1494	23	17	18	18	17	16	15	16	18	17	17	0	0	0	0	0	1	0	0	0	0	0	25	22	22	25	27	35	25	21	24	23	22	24	21	13	19	11	11	23	5	9	3	5	2	8	9	7	3	5	5	3	6	11	5	7	1	2	6	16	9	13	4	3	5	1	9	8	9	7	3	4	1	13	6	122	41	40	46	43	43	-5.25448127980577	-4.84554835434639	-5.03653204370138	-5.12716280903264	-4.66522712662463	-4.32581772442687	-3.80595605327045	-3.9421246569071	-4.85739150187612	-4.36802364649156	-4.64380623502283	1.30040057705291	0.146767574951506	0.394931567114619	0.0437716722140955	0.18936061531618	-0.332088906574476	0.0675855656451213	0.24967022473529	0.295911499063019	0.0719339617118702	0.118801738740953	41.662600571318	20.7832680128913	19.8652260423848	16.7413698125192	14.3781672467657	14.1491321553059	18.2286556987029	20.6712969742432	19.9748627609406	18.5277558214722	17.5029672810563	92.3625424630926	23.241012080711	25.0494700633236	21.4432168366436	21.7924240121212	24.6437279947873	7	147335002	147336496	7	147335002	147336496	Zm00001d021268	0
genic_rr_27712	7	147346346	147361021	0.202088583586102	0.273361032495534	-6.52	5.34	4.58	1.64315789473684	Zm00001d021269	147346346	147361021	0	0	0	0	0	0	0	0	0	0	0	0	0	0	0	6.6731068291	0	0	0	0	0	0	0	6.6731068291	Zm00001d021269	147346346	147361021	2.9134076266	2.36723651885	0.869318172546	0.0400134676441	0	1.23023578901	1.68051327637	1.48534306064	0.824474928221	0.0724504979891	1.10095649267	0.215401553645	0.554518564819	1.96753795187	1.77643938108	6.75418550515	0.143677001121	0.0700734881211	0.494929164185	0.262242592875	0.612967904141	0.341649361775	1.86440274607	6.75418550515	0	246	63	genic	14675	23	18	16	17	16	17	18	15	17	15	17	2	1	1	1	1	1	2	0	0	2	0	201	135	133	140	145	129	145	158	150	151	129	50	70	46	46	36	20	49	33	26	22	37	20	40	16	32	24	18	29	18	27	23	33	37	16	37	22	37	23	46	38	21	40	25	37	31	31	32	21	38	31	31	33	317	194	171	205	238	217	-1.80437439670707	-3.14328323701537	-2.035716558174	-2.30833159996769	-1.50758229670888	-2.07339298010966	-2.87878731193926	-1.44256566175057	-2.43524393022929	-1.31311179843703	-2.19158197307757	1.1849	-0.364026400207979	-0.374724603174603	-0.227889837939838	-0.42019529953917	-0.109278066378066	-0.778641862059509	0.127777838827839	0.25197316017316	-0.604176190476191	0.147238501556923	-15.8452404761904	-11.7043571428571	-15.5841561403508	-16.9991555555555	-18.595123076923	-13.8042666666667	-17.4714002506265	-26.4248333333333	-24.1877789215686	-18.129712987013	-12.914432748538	42.2358333333334	-12.9706937441644	0.0448714285714686	-9.04640000000003	-30.2986095238096	-21.2574333333334	7	147346346	147361021	7	147346346	147361021	Zm00001d021269	0
genic_rr_27713	7	147364707	147365295	0.225848219740364	0.26534201764494	7.73		7.73	8.76				0	0	0	0	0	0	0	0	0	0	0	0	0	0	0	0	0	0	0	0	0	0	0	0				0	0	0	0	0	0	0	0	0	0	0	0	0	0	0	0	0	0	0	0	0	0	0	0	0	20	11	genic	588	1	1	1	1	1	1	1	1	1	1	1	0	0	0	0	0	0	0	0	0	0	0	15	30	23	22	18	27	31	24	34	16	19	8	8	6	7	8	5	10	3	0	2	3	0	3	3	3	0	0	1	4	3	2	2	3	2	4	2	7	3	1	3	1	1	1	5	1	2	0	2	0	4	5	3	52	14	13	23	13	16	4.79180275026553	3.31748680587719	3.2326365505512	3.45762845226397	3.49680460978356	2.95171066550924	3.55649781665921	3.07859883307334	3.40304813914249	3.14894284507719	3.45341718100447	0.456134375241008	0.0321080881957954	0.110898430601213	0.0581177233481018	0.076962742275787	0.0214205694583875	0.0398701383065743	0.0149769254273327	0.0685864565126463	0.0522246868005706	0.0724461020744927	14.9816706550172	-6.91340712598007	-3.4371885315045	-2.74166635847977	0.645871519765855	-5.62300012916325	-8.21963681100924	-4.11543978899579	-9.48935840158754	0.882346609443506	0.104266965977114	34.0550543045214	8.07247183036095	9.19411694494767	1.93160079562652	8.30998246366848	5.89938400863321	7	147364707	147365295	7	147364707	147365295	Zm00001d021270	0
genic_rr_27714	7	147466700	147467622	0	0								0	0	0	0	0	0	0	0	0	0	0	0	0	0	0	0	0	0	0	0	0	0	0	0				0	0	0	0	0	0	0	0	0	0	0	0	0	0	0	0	0	0	0	0	0	0	0	0	0	0	0	genic	922	0	0	0	0	0	0	0	0	0	0	0	0	0	0	0	0	0	0	0	0	0	0	0	0	0	0	0	0	0	0	0	0	0	0	0	0	0	0	0	0	0	0	0	0	0	0	0	0	0	0	0	0	0	0	0	0	0	0	0	0	0	0	0	0	0	0	0	0	0	0	0	0	0	0	0	0	0	0	0	0	0	4.24151640565078e-05	3.27828668227344e-05	2.29132009010248e-05	1.59752693650415e-05	2.00905659978942e-05	2.48538758264214e-05	2.95195586016431e-05	1.56154212036931e-05	2.23618528807988e-05	2.21376158708032e-05	1.38091905918053e-05	0	0	0	0	0	0	0	0	0	0	0	4.99360275310203e-06	7.2784083136987e-06	6.52635170550774e-06	1.04260544244102e-05	2.46819846951259e-06	1.18659631756704e-05	4.13289362613597e-06	1.17740670225652e-05	3.16955998062585e-05	4.97748384997513e-06	9.60851481553989e-06	0.000640391921688299	1.02229499822639e-05	1.66367808097208e-05	1.7154987940965e-05	4.31851856687821e-06	2.6495923789451e-05	7	147466700	147467622	7	147466700	147467242	Zm00001d021272	0
genic_rr_27714	7	147466700	147467622	0	0								0	0	0	0	0	0	0	0	0	0	0	0	0	0	0	0	0	0	0	0	0	0	0	0				0	0	0	0	0	0	0	0	0	0	0	0	0	0	0	0	0	0	0	0	0	0	0	0	0	0	0	genic	922	0	0	0	0	0	0	0	0	0	0	0	0	0	0	0	0	0	0	0	0	0	0	0	0	0	0	0	0	0	0	0	0	0	0	0	0	0	0	0	0	0	0	0	0	0	0	0	0	0	0	0	0	0	0	0	0	0	0	0	0	0	0	0	0	0	0	0	0	0	0	0	0	0	0	0	0	0	0	0	0	0	4.24151640565078e-05	3.27828668227344e-05	2.29132009010248e-05	1.59752693650415e-05	2.00905659978942e-05	2.48538758264214e-05	2.95195586016431e-05	1.56154212036931e-05	2.23618528807988e-05	2.21376158708032e-05	1.38091905918053e-05	0	0	0	0	0	0	0	0	0	0	0	4.99360275310203e-06	7.2784083136987e-06	6.52635170550774e-06	1.04260544244102e-05	2.46819846951259e-06	1.18659631756704e-05	4.13289362613597e-06	1.17740670225652e-05	3.16955998062585e-05	4.97748384997513e-06	9.60851481553989e-06	0.000640391921688299	1.02229499822639e-05	1.66367808097208e-05	1.7154987940965e-05	4.31851856687821e-06	2.6495923789451e-05	7	147466700	147467622	7	147467203	147467622	Zm00001d021273	0
genic_rr_27715	7	147632776	147636889	0.254451197732502	0.260508111087159	1.66		1.62375	2.64	Zm00001d021278	147632776	147636889	0	0	0	0	0	0	0	0	0	0	0	0	0	0	2.24807865976	0	0	0	2.09168157647	0	0	0	0	2.24807865976	Zm00001d021278	147632776	147636889	4.06460582963	4.23646936839	1.65936491411	3.80134756791	1.43670854691	3.44042826239	3.87014084803	3.2643052797	4.51058288919	3.95301082034	4.45902539787	5.25032966081	2.48760248826	4.4727222216	4.03337869854	0.281223469238	4.2272368413	3.43937623654	3.42104376775	3.92922144216	4.76813798739	2.93790047097	4.83260661679	5.25032966081	1	70	47	genic	4113	8	7	7	8	7	7	7	7	8	8	8	1	0	1	0	1	0	1	1	0	0	0	119	44	43	42	37	54	51	37	67	42	42	11	13	18	12	9	90	16	11	11	4	15	5	11	10	15	6	2	13	15	15	6	9	16	4	13	7	11	4	15	7	6	7	7	17	5	8	10	5	8	11	13	8	169	67	72	64	64	63	3.51074150146931	1.80460287001485	1.44847026377171	0.581630557600015	1.46021775539421	1.16563839524958	1.31971829070912	1.30697995822947	0.915834830036172	0.74671247159273	1.19335192323057	0.00363736000358506	0.0385088292482484	-0.486572777699152	0.0473964534291667	-0.456231688219308	0.0825857993220062	-0.477348347786215	-0.447274066025984	0.137546683742109	0.0793397926782658	0.114876223905205	-27.861156922254	-3.38970097723053	-0.73187603802284	-2.14540906138475	0.58891478074726	-7.70829118280403	-6.51503264900977	1.54031435215526	-15.6141478831989	-2.57975714227959	-2.97236159447638	42.6344720536689	-4.88888030303033	-5.99724558778546	-3.20763408110564	-3.07044605070853	-2.90793999763444	7	147632776	147636889	7	147632776	147636889	Zm00001d021278	0
genic_rr_27716	7	147725357	147726867	0.0970738997743117	0.053812389353124					Zm00001d021279	147725357	147726867	0	0	0	0	0	0	0	0	0	0	0	0	0	0	0	0	0	0	0	0	0	0	0	0	Zm00001d021279	147725357	147726867	0	0	0	0	0	0	0	0	0	0	0	0	0	0	0	0	0	0	0	0.0855265187387	0	0	0	0.0855265187387	0	40	20	genic	1510	16	12	12	14	11	13	13	10	14	13	13	1	0	0	0	0	0	0	0	2	0	0	90	41	44	51	51	48	46	52	48	45	36	60	59	37	33	33	18	49	13	10	8	9	17	15	11	10	15	5	13	9	23	14	13	20	6	8	14	15	14	15	14	4	20	12	16	15	12	11	12	19	10	11	13	289	83	89	90	96	88	-4.31856704965022	-4.41034825834288	-4.8290076528513	-5.73734481894584	-2.7510235891166	-4.91252080502112	-4.88372231954771	-3.02843153361197	-5.61555647227427	-4.2313038555147	-4.98003549817502	0.765603365499893	0.148682303012192	0.140856094854584	0.106470574787805	0.213018115704019	0.228931908372525	0.181170546003534	0.230757080032515	-0.833662937109446	0.165586755189906	0.241416118021448	6.80157085088555	14.1454642499799	10.6104614635124	8.39713796496697	5.89043775336806	10.4675025089869	11.4178782248385	6.36803873675246	9.54524675654888	11.8117070114803	15.5022003151565	-25.2377398620281	9.61761544694268	5.45971386043726	5.18230823760148	0.995292965063499	6.88182757409186	7	147725357	147726867	7	147725357	147726867	Zm00001d021279	0
genic_rr_27717	7	147731835	147735312	0.10217720745423	0.100685907609803	6.81464285714286	8.83666666666667	1.99090909090909	4.07264974619289	Zm00001d021280	147731835	147735312	0	0	0	0	0	0	4.86054055495	2.98346693211	0	0	0	0	0	0	0	0	0	0	0	0	0	0	0	4.86054055495	Zm00001d021280	147731835	147735312	0.604093723277	0.551148120829	0.0320754255631	0	0.0741657477498	2.03479865037	2.65589377794	3.39481651926	0.852231529046	2.21176641577	1.41815294625	0.0460862813621	1.02745874774	3.36025056196	2.83607090058	0.0172741389367	0.897010102383	1.01960811751	0.0812367810968	0.0835095666956	0.175680442202	0.0894577572825	1.86917329973	3.39481651926	1	109	74	genic	3477	32	22	23	27	22	20	24	23	24	25	24	5	0	0	0	0	0	1	0	1	0	0	188	51	58	67	63	63	67	41	54	76	56	104	162	130	93	72	74	141	30	26	10	22	15	22	14	10	16	8	27	13	19	13	20	25	21	17	14	18	11	19	23	18	24	11	18	13	20	18	16	25	13	17	12	776	139	106	126	126	121	-5.69807174259289	-4.34347880955255	-4.0910879118218	-6.44687452069789	-3.8006761448343	-2.93135796054359	-5.17861313460642	-4.88172200079681	-4.83970300599424	-6.37012997360707	-4.3945839344053	-0.583082461838518	0.0825293404122656	0.423716776755123	0.203013502622249	0.18405369168194	0.428538251309203	-0.281410318151338	0.272548781615029	-0.308168618962737	0.315447355959468	0.188397073053073	-2.02761932429752	34.2713808536493	31.542778208503	23.2592760961261	26.7349746538861	29.6692478973082	25.5574994977244	36.1661962572769	29.3702957986458	23.3600902683986	26.8971320457179	-137.50447297579	23.1721342902196	38.8469559523811	28.2834641552891	27.6888290357303	32.719937173509	7	147731835	147735312	7	147731835	147735312	Zm00001d021280	0
genic_rr_27718	7	147748995	147749540	0	0					Zm00001d021281	147748995	147749540	0	0	0	0	0	0	0	0	0	0	0	0	0	0	0	0	0	0	0	0	0	0	0	0	Zm00001d021281	147748995	147749540	0.0386231923709	0.154630728782	0	0.0616070282186	0	0.0374308615751	0.139516800892	0.225430096713	0.0352792078784	0.0866539218654	0.0946478518141	0.104320062435	0	0	0.0566292704969	0	0	0	0.0461356308576	0	0	0	0.115221413824	0.225430096713	0	0	0	genic	545	0	0	0	0	0	0	0	0	0	0	0	0	0	0	0	0	0	0	0	0	0	0	0	0	0	0	0	0	0	0	0	0	0	0	0	0	0	0	0	0	0	0	0	0	0	0	0	0	0	0	0	0	0	0	0	0	0	0	0	0	0	0	0	0	0	0	0	0	0	0	0	0	0	0	0	0	0	0	0	0	0	4.11489518358426e-05	3.69869284601915e-05	1.80083238176737e-05	1.85653400157409e-05	2.41435388627149e-05	1.94525456493253e-05	1.43417940689886e-05	1.90214597665257e-05	1.62853010470936e-05	1.93562930406412e-05	1.80323219440395e-05	0	0	0	0	0	0	0	0	0	0	0	5.08662854628145e-06	1.24980690357518e-05	7.33475914285616e-06	1.48716922074837e-05	5.11137027567999e-06	3.30538717282705e-06	1.3475050107257e-05	1.17740670225652e-05	1.43633647231648e-05	5.9644748931977e-06	1.05616611343622e-05	0.000169111446468963	0.00107173661476556	1.15997799289213e-05	6.3352048260257e-06	4.31851856687821e-06	2.53358309820264e-05	7	147748995	147749540	7	147748995	147749540	Zm00001d021281	0
genic_rr_27719	7	147762070	147764900	0.266543236000675	0.23838534563893	1.35168571428571		1.26643076923077	1.24472359550562	Zm00001d021282	147762070	147764900	1.77513661057	0	0	1.56591658046	0	0	0	3.07574778289	1.96941590643	0	0	0	2.26796093804	0	1.81762041851	0	0	0	3.95290261137	0	0	0	0	3.95290261137	Zm00001d021282	147762070	147764900	5.41813443094	5.28321446896	6.5213367213	6.08262797647	6.27016835835	5.25003263836	5.33472741974	5.39583086515	5.52064967062	6.3648720625	5.80354121602	6.29569666454	6.55882559139	5.768483128	5.7154806202	6.50226913875	5.52981393326	5.30496059482	4.97288363562	5.4297210699	7.22068345762	7.06393300442	6.26665180072	7.22068345762	0	113	88	genic	2830	20	15	16	17	14	15	17	15	15	18	15	1	0	0	0	0	0	0	1	0	0	0	22	31	21	25	29	26	36	20	28	27	36	77	76	59	72	38	30	74	7	16	8	17	8	9	12	12	11	4	12	7	10	7	5	17	9	10	11	8	15	14	13	6	19	8	9	13	10	15	4	8	7	11	9	426	77	63	75	82	64	-1.81094830757326	-2.69005024864474	-2.59659175392996	-3.64554538271443	-2.08395457443003	-2.73284155338251	-3.35695069136334	-2.13309267688016	-2.45077656252273	-3.92986432235444	-2.26502908325319	0.546152298924661	0.115551051727261	0.179583341131152	0.143077045145761	0.107039300945646	0.296732832011426	0.185468570337032	-0.436238120844135	0.14858086840237	0.217236376795996	0.153234757195859	36.3840913684511	14.350471295279	18.2275162622345	18.8196269479422	15.5881777958383	15.4996904431366	11.6428587652061	22.1915931634011	15.0945747046668	16.1923316182401	11.1362155060129	-84.3228152424732	7.62090721332223	11.6589806730394	10.0558860394111	7.13387506556121	16.6319393521359	7	147762070	147764900	7	147762070	147764900	Zm00001d021282	0
genic_rr_2772	1	176782700	176787696	0.244914822396591	0.151919802662964								0	0	0	0	0	0	0	0	0	0	0	0	0	0	0	0	0	0	0	0	0	0	0	0				0	0	0	0	0	0	0	0	0	0	0	0	0	0	0	0	0	0	0	0	0	0	0	0	0	113	60	genic	4996	12	6	8	9	7	10	8	8	8	8	7	2	0	1	2	0	0	0	0	0	1	1	164	135	140	154	117	127	111	111	135	106	130	55	61	41	29	38	21	44	28	33	15	32	15	19	15	32	25	10	34	16	21	16	40	35	19	31	16	17	11	29	29	9	26	10	15	25	27	42	10	24	16	23	20	289	157	154	169	143	162	1.72602781813797	2.06994010524436	0.971695879741244	0.495281975904389	1.70822459554775	-0.104354245247022	0.601085424431663	0.950032638400552	0.91688260787388	0.716718438123941	1.71853930598751	0.48638843508123	0.214374130474596	-0.361241303329362	-0.939239859296643	0.092246849274823	0.0783442811212169	0.167512643505119	0.262259994420971	0.174746710078216	-0.356230197384246	-0.258806703967721	1.63376606214902	-21.351544878647	-24.7829156998113	-33.895483659474	-10.3670279489298	-16.2813928208559	-10.219356092186	-7.62369878338051	-22.670590108706	-6.38310854655384	-19.3397828073781	58.9589794414732	-3.39415665916999	-3.76188583132176	-9.80629492517906	4.52476919094221	-5.28499130635922	1	176782700	176787696	1	176782700	176787696	Zm00001d031091	0
genic_rr_27720	7	147803103	147807697	0.340377374705886	0.318494609881735	1.65701724137931	5.57	4.70678571428571	2.26624456114029	Zm00001d021283	147803103	147807697	6.7434171903	7.76727286728	0	0	0	7.47676662924	4.88558485966	4.2486272697	5.97335769109	0	2.78165148137	0	3.80967805879	0	0	0	0	0	4.39674793579	3.28569646865	2.94659233014	0	3.06058432832	7.76727286728	Zm00001d021283	147803103	147807697	3.79822360778	4.24407354999	1.06623845226	0.696247243505	0.216487499459	3.59638863639	3.04735201748	2.79001703278	2.7155113015	2.45114658037	2.60119490182	2.06545749497	2.59942773293	2.05027204879	2.10432683583	0.56120042978	2.23697763193	1.90552369365	2.95711041518	1.97567855622	3.2147911727	2.19463383771	3.76860906365	4.24407354999	0	183	127	genic	4594	15	14	14	13	14	13	16	13	13	13	14	1	0	0	0	0	0	0	0	0	0	0	124	25	30	29	17	25	24	29	23	19	15	25	38	45	48	22	42	52	8	9	10	11	8	3	6	5	8	7	3	8	5	3	5	9	7	6	3	7	8	9	10	8	9	8	4	11	9	6	6	5	7	6	9	272	55	39	45	59	48	2.80248440487728	0.227409968305368	0.199473807145234	0.661777053151413	-0.0523528704563621	-0.267025793382182	-0.949211291126323	0.790906995032882	0.441334441162711	0.141335644766453	-0.00683402478991191	1.06928999227542	0.0939983712948059	0.256308075258075	0.0316056363322668	0.12710431464841	0.0803141081655139	0.234645855728878	0.169123252905568	0.237669552669553	0.0926113331032896	0.204238340950415	-3.01395497031712	22.6362581280788	17.30524949864	18.9779533896317	26.0334324915825	22.2715003379662	22.3938092810921	18.9169942768589	24.123581825696	25.8802795794075	24.260965886658	38.0174203907204	27.8402607684782	36.5519879250493	33.1191	23.2631333333333	28.2980219365144	7	147803103	147807697	7	147803103	147807697	Zm00001d021283	0
genic_rr_27720	7	147803103	147807697	0.340377374705886	0.318494609881735	1.65701724137931	5.57	4.70678571428571	2.26624456114029	Zm00001d021283	147803103	147807697	6.7434171903	7.76727286728	0	0	0	7.47676662924	4.88558485966	4.2486272697	5.97335769109	0	2.78165148137	0	3.80967805879	0	0	0	0	0	4.39674793579	3.28569646865	2.94659233014	0	3.06058432832	7.76727286728	Zm00001d021283	147803103	147807697	3.79822360778	4.24407354999	1.06623845226	0.696247243505	0.216487499459	3.59638863639	3.04735201748	2.79001703278	2.7155113015	2.45114658037	2.60119490182	2.06545749497	2.59942773293	2.05027204879	2.10432683583	0.56120042978	2.23697763193	1.90552369365	2.95711041518	1.97567855622	3.2147911727	2.19463383771	3.76860906365	4.24407354999	0	183	127	genic	4594	15	14	14	13	14	13	16	13	13	13	14	1	0	0	0	0	0	0	0	0	0	0	124	25	30	29	17	25	24	29	23	19	15	25	38	45	48	22	42	52	8	9	10	11	8	3	6	5	8	7	3	8	5	3	5	9	7	6	3	7	8	9	10	8	9	8	4	11	9	6	6	5	7	6	9	272	55	39	45	59	48	2.80248440487728	0.227409968305368	0.199473807145234	0.661777053151413	-0.0523528704563621	-0.267025793382182	-0.949211291126323	0.790906995032882	0.441334441162711	0.141335644766453	-0.00683402478991191	1.06928999227542	0.0939983712948059	0.256308075258075	0.0316056363322668	0.12710431464841	0.0803141081655139	0.234645855728878	0.169123252905568	0.237669552669553	0.0926113331032896	0.204238340950415	-3.01395497031712	22.6362581280788	17.30524949864	18.9779533896317	26.0334324915825	22.2715003379662	22.3938092810921	18.9169942768589	24.123581825696	25.8802795794075	24.260965886658	38.0174203907204	27.8402607684782	36.5519879250493	33.1191	23.2631333333333	28.2980219365144	7	147803103	147807697	7	147807251	147807514	Zm00001d021284	0
genic_rr_27721	7	147853086	147854863	0.15639056402518	0.140026384473737	-2.57		2.06	-2.57	Zm00001d021285	147853086	147854863	7.08403518492	7.85466182517	0	0	0	0	0	0	6.29954822475	0	0	0	0	0	1.9990132302	0	0	0	0	0	0	0	0	7.85466182517	Zm00001d021285	147853086	147854863	4.29547261513	4.72823199996	0.126222650004	0.401110307764	0.191176044894	0.434135638838	0.341665506275	0.393572398019	4.28102654905	1.92518072132	2.01594778009	0.12217546034	2.17317944646	2.89280701416	4.00169433034	0	0.443283254263	0.383723732373	0.0248856531128	0.329925727266	0.851931908717	4.13549763085	3.42363325708	4.72823199996	0	14	10	genic	1777	11	8	9	10	9	9	9	8	10	9	9	0	0	0	0	0	0	0	0	0	0	0	17	24	10	14	7	16	22	11	11	12	10	22	30	36	14	14	5	27	4	2	1	1	2	5	1	6	1	3	5	2	3	0	4	0	3	2	3	2	1	3	3	2	4	1	0	1	1	2	2	5	2	4	5	148	16	20	15	14	21	-1.86878534667339	-1.51868741373976	-2.43240219095854	-2.95873861841169	-2.35069512331517	-2.62293305107402	-2.30518276328623	-1.6657638328982	-2.89593929800559	-2.55915135326636	-2.4274939743562	0.418035017145368	0.0591730413380172	0.0399459957615397	0.0778000162285592	0.0151346063897287	0.0265561664974118	0.0231045231897548	0.122575525382955	0.0878335343749341	0.0590017459875666	0.0496903033417147	14.4294980239247	-2.360843994632	4.35899677923903	2.25444620842173	6.51472755288941	1.14085466066877	-1.97820778459235	4.20310261552955	5.45645074643745	3.42381312801459	3.96044590170303	-35.748871381365	6.67224756583322	4.33912512670396	8.55284905590388	7.12616623922139	4.75804901497224	7	147853086	147854863	7	147853086	147854863	Zm00001d021285	0
genic_rr_27722	7	147952084	147953976	0.200973089184159	0.159033302024908	0.633857142857143		0.7875	0.614653465346535	Zm00001d021286	147952084	147953976	0	0	0	0	0	0	0	0	0	0	0	0	0	0	0	0	0	0	0	0	0	0	0	0	Zm00001d021286	147952084	147953976	1.41147623935	1.5997442464	0.250420973501	0	0.289275215374	0.0406395401039	0.0485076445579	0.0976549489055	0.252292880135	0.0250762648798	0	0	0.0917720531477	0.635972894725	0.71811301678	0	0.828085406189	0.758112875141	0.069456977078	0.15926528734	1.0922063067	0.0425107515074	0.228470862276	1.5997442464	0	41	28	genic	1892	17	11	12	12	12	12	13	12	12	12	12	0	0	0	0	0	0	0	0	1	0	0	12	15	22	18	13	10	15	9	10	16	8	28	23	26	15	13	18	22	3	1	3	5	2	4	3	2	3	2	4	3	1	2	2	2	2	2	2	4	1	2	6	6	4	4	4	1	5	3	2	2	7	1	2	145	21	17	15	27	22	-3.27181873851492	-1.81881223674147	-2.54404663552805	-2.08387947246853	-2.24298422869882	-2.31839512445811	-3.13520740927345	-2.30150130913046	-2.54196059893411	-2.35675802896632	-2.76645295641575	0.723162861715503	0.126040558219315	0.0508216737738521	0.113686637635525	0.03715161525388	0.0667925947574695	0.0790916678582248	0.0582093454916505	-0.493867118959168	0.0366198127400784	0.186328965737478	27.037301044807	11.3575373093954	7.19162907762166	8.46640033008843	12.630947764517	14.1819466995915	13.806292720311	14.5044106770468	13.6452104518374	10.9406713312055	15.3039334316413	89.1364667536884	17.4268474234667	20.086535409063	22.1521580411563	18.1544130792741	17.9440041846984	7	147952084	147953976	7	147952084	147953976	Zm00001d021286	0
genic_rr_27723	7	147960306	147965257	0.214144820840691	0.184546713967169	3.4951875	-0.532	5.89302	3.98474871794872	Zm00001d021287	147960306	147965257	0	0	1.51194955221	0	0	2.90266176588	3.82460825311	4.8961478223	0	0	0	0	1.37296752558	1.68552802573	3.69103272393	0	0	0	1.52943602268	2.83541037182	0	0	5.49736519652	5.49736519652	Zm00001d021287	147960306	147965257	5.70951476163	5.65187993725	5.68729108708	4.2134715558	3.66015294438	5.47269658448	5.14228491458	5.3095080227	5.20621593544	3.92824563426	3.85134273192	2.32392732437	4.23618790466	5.11965440134	5.05649447007	2.98577222664	3.68039757747	3.76741315914	3.56184513913	3.71409111256	2.15465605267	3.64594742053	4.61542125286	5.70951476163	1	162	110	genic	4951	29	21	23	19	23	22	21	22	21	20	23	1	0	0	0	0	0	0	0	0	0	0	78	42	47	41	45	44	46	45	34	35	25	55	54	55	32	30	25	49	11	16	8	17	10	18	13	20	14	8	12	5	19	8	13	10	12	12	4	17	16	9	15	6	19	11	16	19	6	13	12	22	12	13	11	300	93	86	84	95	89	-6.37605291456802	-5.57201820987184	-6.70231581840027	-4.44511597671687	-6.43014369925769	-6.41475348200907	-5.46843013904452	-5.89472180071075	-5.60150581053253	-5.25839062397887	-6.62292056463693	0.708734640600945	0.152402128354289	0.2597753831948	0.156201667813674	0.138727671425662	0.184426918596138	0.219508145363409	0.186834761303811	0.454448257971854	0.231153250112461	0.16430559958379	31.3196642851097	21.5602512386031	18.3452852705236	23.1885795788282	19.5287195715814	18.1106489406792	20.25318489264	18.038872444344	26.6932555109402	24.5693999560334	30.893458005652	48.2417712575253	22.5396808136308	30.1245548084745	32.6494705845496	28.0726464362435	30.1825133449884	7	147960306	147965257	7	147960306	147965257	Zm00001d021287	0
genic_rr_27724	7	147970755	147972640	0.189756945935892	0.116643134614391	15.6		3.5411	-1.0778103202847	Zm00001d021288	147970755	147972640	0	0	0	1.7432383718	0	0	0	0	0	0	0	0	0	0	0	0	0	0	0	0	0	0	0	1.7432383718	Zm00001d021288	147970755	147972640	0.638986827769	1.49848447682	0.392939893469	5.12587801644	4.94788152669	0.0392576590077	0.0218261881295	0.0702709899145	0.476884680684	1.78774988407	2.51419061858	3.8750898157	0.0896694695245	0.0223692192707	0.219502903859	0	0.982988896425	1.37490515789	0.0653007009604	0.0547994973699	1.96907575636	0.730855308656	0.14816904954	5.12587801644	0	53	42	genic	1885	21	17	16	18	17	18	17	18	19	17	18	0	0	0	0	0	0	1	0	1	0	0	63	49	60	48	50	39	52	49	36	44	41	85	119	101	52	67	33	72	14	12	7	11	12	14	15	16	12	12	18	11	17	13	5	10	11	13	8	14	8	14	14	3	11	9	17	8	11	9	8	15	10	11	12	529	85	98	69	76	76	-4.08897788407805	-4.6078224083961	-4.00640781237038	-5.50620480909061	-5.02354513166332	-5.10139164606985	-4.80245303140762	-5.52360936249296	-6.02564107668735	-4.96323831504888	-4.95751282806837	1.60837214828975	0.169017006959682	0.204483935595326	0.151162150554238	0.197914314757852	0.136232053472131	-0.50007465055339	0.137260405416489	-0.321504823703989	0.137932035883133	0.112162560177036	15.337586961114	4.34650992936336	-2.08847355349594	4.71026120966614	3.17370710415772	10.2933365575735	3.65188247901659	6.36279288136202	11.0945225099649	8.92771966752512	7.63250009979297	-126.127047985743	-0.059337084633512	-4.90414532744796	9.14134308991889	5.18869237553756	4.77956086845472	7	147970755	147972640	7	147970755	147972640	Zm00001d021288	0
genic_rr_27725	7	147999944	148000603	0	0					Zm00001d021289	147999944	148000603	0	0	2.04464016517	0	0	0	0	0	0	0	0	0	0	0	0	0	0	0	0	0	0	0	0	2.04464016517	Zm00001d021289	147999944	148000603	0.0836086187514	0.0764518778778	5.97992528297	2.37808262027	6.09886047674	0	0	0.132831415903	0.290863786236	0.497106065757	0	0	0.0692980335758	0	0	0	0.0304188386536	0	0	0	0	0.064495127791	0.0941149970236	6.09886047674	0	0	0	genic	659	0	0	0	0	0	0	0	0	0	0	0	0	0	0	0	0	0	0	0	0	0	0	0	0	0	0	0	0	0	0	0	0	0	0	0	0	0	0	0	0	0	0	0	0	0	0	0	0	0	0	0	0	0	0	0	0	0	0	0	0	0	0	0	0	0	0	0	0	0	0	0	0	0	0	0	0	0	0	0	0	0	7.33301193382306e-05	4.40351218796943e-05	2.41177430821761e-05	1.95808261797419e-05	3.31670511802633e-05	1.94525456493253e-05	2.91019416704646e-05	2.85249128100714e-05	1.62853010470936e-05	1.93562930406412e-05	2.14242327494946e-05	0	0	0	0	0	0	0	0	0	0	0	5.08662854628145e-06	1.24980690357518e-05	7.33475914285616e-06	1.48716922074837e-05	5.11137027567999e-06	3.30538717282705e-06	1.3475050107257e-05	2.06334247191322e-05	2.28655859539928e-05	5.9644748931977e-06	1.05616611343622e-05	0.000454597091878309	6.26255394265997e-06	1.96420400133271e-05	6.3352048260257e-06	1.99435185668782e-05	0.00719316259045612	7	147999944	148000603	7	147999944	148000603	Zm00001d021289	0
genic_rr_27726	7	148061214	148062014	0.228966973905425	0.141785005485462	0.393333333333333			0.7175	Zm00001d021290	148061214	148062014	0	0	0	0	0	0	0	0	0	0	0	0	0	0	0	0	0	0	0	0	0	0	0	0	Zm00001d021290	148061214	148062014	1.63768327312	2.09914502788	0.10282998043	0.821365428644	0	0	0	0.0625453370649	1.45895151815	0	0	0.111803359612	2.1752148927	0.229595873426	0.127791005841	0	0.15927489235	0	0	0	0.263366385609	0.600335159348	0.154248590448	2.1752148927	1	30	23	genic	800	12	8	6	7	7	7	6	6	7	7	6	0	0	0	1	0	0	0	0	0	0	0	43	47	40	24	36	36	35	25	32	33	36	11	18	15	13	10	15	16	5	8	1	7	2	9	3	6	5	8	10	5	3	5	6	7	6	10	8	6	3	2	9	3	10	3	9	8	5	16	2	9	7	7	5	98	35	42	46	44	51	-1.72834319015668	-0.765934567219428	-0.132845285432923	-0.726144114928761	-0.607402245742946	-0.20105670993265	0.0226547497825562	0.123540045007252	-0.591743649372662	-0.720787382138123	-0.0649195429643212	0.942338270259008	0.0502169765298629	0.0267779041440272	-0.384941715162852	0.150339381377473	0.203352237743396	0.0936196887877611	0.304029465058166	0.551012227326757	0.168479088587745	0.0565365405934712	24.7785928910822	1.92585532964515	4.95409842771211	14.1186684616092	6.75671434797999	6.45500204365065	9.3685425517629	13.5233703278824	8.85635558336953	9.17114726714455	8.32262065166439	45.0291306004164	19.1015224844429	13.4520245944383	13.4959091466917	13.0034733742676	7.95210483163341	7	148061214	148062014	7	148061214	148062014	Zm00001d021290	0
genic_rr_27727	7	148065548	148071232	0.176571496805998	0.204970978003973	2.1505		2.83014285714286	2.22792	Zm00001d021291	148065548	148071232	0	0	0	0	0	0	0	0	0	0	0	0	0	0	0	0	0	0	0	0	0	0	0	0	Zm00001d021291	148065548	148071232	4.93213783047	4.21718199315	2.74391761797	3.33616922447	1.86500702955	5.40508968146	5.35033485112	5.56982226959	4.08847955767	3.39108452151	4.12853912301	6.44902815989	3.1265800386	4.74725839194	4.58163147387	0.0717621715997	4.62035721749	3.98147428032	2.37595633858	3.12439694164	4.32318734673	3.60557113899	4.85745613096	6.44902815989	1	178	72	genic	5684	28	20	21	21	20	20	21	21	21	23	21	0	0	0	1	0	3	1	1	0	1	0	110	75	84	72	65	71	69	83	72	81	77	55	50	75	37	21	39	63	24	22	9	18	14	12	18	17	21	24	24	10	18	19	17	26	15	20	15	18	11	25	27	13	27	12	17	19	13	29	11	21	11	16	21	340	117	133	122	140	122	-4.89975035576035	-4.73794085643435	-4.63396674335987	-4.90763032940806	-3.82361516220215	-5.26215336173044	-5.20982925280762	-4.56265394332559	-4.8896314192271	-6.76144338526925	-5.00433686449734	3.1858498454657	0.269840901627109	0.324699364488878	-0.318021155868613	0.224279103164036	-1.25858762369507	-0.176408554175293	-0.194481129619174	0.30979617658108	-0.170093914309123	0.201357947361869	27.1178013070263	13.6110165241435	6.11495476190478	12.8615591259832	15.0873914480001	11.0243898148148	14.3691788211788	4.92277192792584	13.1331845638913	11.6772829762378	10.005602053094	70.7759674199982	17.6403834599619	11.7254687599165	18.7161141414142	12.1600654650905	19.5277039596937	7	148065548	148071232	7	148065548	148071232	Zm00001d021291	0
genic_rr_27728	7	148076081	148081677	0	0								0	0	0	0	0	0	0	0	0	0	0	0	0	0	0	0	0	0	0	0	0	0	0	0				0	0	0	0	0	0	0	0	0	0	0	0	0	0	0	0	0	0	0	0	0	0	0	0	0	0	0	genic	5596	0	0	0	0	0	0	0	0	0	0	0	0	0	0	0	0	0	0	0	0	0	0	0	0	0	0	0	0	0	0	0	0	0	0	0	0	0	0	0	0	0	0	0	0	0	0	0	0	0	0	0	0	0	0	0	0	0	0	0	0	0	0	0	0	0	0	0	0	0	0	0	0	0	0	0	0	0	0	0	0	0	4.03770118084984e-05	0.0124437411933917	2.6860310955413e-05	1.29035521185793e-05	0.000125947749764383	5.52854610268304e-05	7.46145565702637e-05	1.68951473608656e-05	2.5181004850409e-05	0.000100018078703502	1.79395849938743e-06	0	0	0	0	0	0	0	0	0	0	0	5.10024201810177e-07	1.03613521564564e-06	2.38532306713272e-06	1.08020523899541e-06	7.29571984435798e-07	0	1.47221798526173e-06	3.98871560689461e-06	7.92184514532783e-06	3.87251147428452e-06	1.69088411317095e-06	4.81383655184126e-05	0.114	0.120001487199367	3.66140803458185e-06	1.95145749481644e-06	6.42625408899869e-06	7	148076081	148081677	7	148076081	148081677	Zm00001d021292	0
genic_rr_27729	7	148128045	148129250	0.0119091549426	0.5341719763632			2.57875		Zm00001d021294	148128045	148129250	0	0	0	0	0	0	0	0	0	0	0	0	0	0	0	0	0	0	0	0	0	0	0	0	Zm00001d021294	148128045	148129250	1.77120563948	1.86804753792	2.55936738837	1.48028561712	0.861279611196	2.15988158107	2.10633644076	1.68181152776	1.52227351461	2.95737585433	2.95647987816	2.0582102827	3.26269949096	2.4193210313	2.69881048551	0.0646733059211	2.80469950894	2.8506347469	3.39280875248	1.78137462859	1.50727410616	2.01570469155	2.97728056218	3.39280875248	1	25	1	genic	1205	4	2	3	3	2	3	2	2	3	4	2	0	0	0	0	0	0	0	0	0	0	0	5	14	16	18	24	20	19	16	12	11	18	2	5	2	2	0	1	4	5	1	1	2	1	5	6	2	1	4	3	2	4	4	1	5	1	4	0	2	2	4	1	1	2	0	4	9	3	0	1	3	2	6	5	16	21	20	15	21	20	-1.85720630618554	-0.600413464345498	-1.44621641233928	-1.44451467671088	-0.70263220705181	-1.61538620618281	-0.562151230418997	-0.671577000190458	-1.58424671142928	-2.40461703042322	-0.629811041613084	0.324887039204861	0.0630212227143739	0.0595382096922166	0.0263318160182158	0.00845827714599142	0.0120138135637872	0.0515324132940616	0.0640478037607975	0.0459987526493418	0.0163039502070054	0.0182124116329475	10.7302607746031	3.53319864192299	3.04882321041392	-0.264636800110658	-1.14480038712735	-1.86330438829692	0.449405877207116	0.508513048080829	2.93116511355786	4.67822562106469	0.242988235914293	37.3210526053632	1.39682424608305	3.06731776218756	7.40043173677268	2.40887856891175	3.11413040731901	7	148128045	148129250	7	148128045	148129250	Zm00001d021294	0
genic_rr_2773	1	176869959	176875893	0.291559536795181	0.152317328143654	-0.956666666666667	-2.48	-0.259428571428571	-1.99105263157895	Zm00001d031092	176869959	176875893	0	0	0	0	0	0	0	0	0	0	0	0	0	0	0	0	0	0	0	0	0	0	0	0	Zm00001d031092	176869959	176875893	1.8876506531	2.02877869595	0.573922840298	0.813727544826	0.362533671828	2.69912179786	2.56995184061	2.34101114587	2.57918491399	1.85645810359	1.81469767492	1.2281984043	0.316569244099	3.50809923451	2.78840233688	0	1.15015878735	0.884833251183	1.84491327718	1.65479671738	1.26630904996	0.272626160804	2.9619956588	3.50809923451	0	195	91	genic	5934	16	13	13	12	12	14	11	11	11	14	12	2	1	0	1	0	1	0	1	0	0	0	176	132	108	110	94	93	87	89	104	78	100	69	86	91	48	51	40	71	27	20	13	29	10	21	20	28	27	15	25	19	25	7	37	28	21	27	20	20	8	25	26	12	26	8	22	18	27	35	9	21	13	15	14	456	140	146	161	137	134	-0.941672217047744	-2.25318674026118	-1.8554947817224	-2.0076157765731	-1.36878258524126	-2.85440926674945	-0.696423911882466	-0.988136684039176	-0.817098823887349	-2.57624405380586	-1.55590204399712	1.57906330838408	0.0570762510516856	0.171426110096169	-0.419011303794874	0.169655262646382	-0.349963455009044	0.417619709912442	-0.240199301137459	0.110896314796315	0.534350779165795	0.254604326497453	13.6682301841949	-0.921740006416002	7.54957884615391	4.71235536342748	12.3076032356532	14.0096793793836	17.6892760864806	14.7073986464413	7.44178877677109	25.003304032884	5.6947992586361	81.8391369135693	44.4036368838763	40.2350461397234	29.1353814143412	48.8230887495547	48.5969705374547	1	176869959	176875893	1	176869959	176875893	Zm00001d031092	0
genic_rr_27730	7	148139612	148148607	0.0557382391695834	0.51496061589534		4.96	0.805076923076923		Zm00001d021295	148139612	148148607	0	0	0	0	0	0	0	0	0	0	0	7.66636313821	0	0	0	0	0	0	0	0	0	0	0	7.66636313821	Zm00001d021295	148139612	148148607	2.59722903422	2.39581476463	2.35356032941	1.74566844028	0.9015115827	2.2419904469	2.94125951258	3.1040254355	2.79831467229	2.29758433393	2.48242479577	5.64679229083	0.934519758355	2.08570689935	1.66492312121	0.0440981477187	0.928992110692	0.881042774317	1.62092637527	0.968145276335	0.883646919791	1.75522380447	2.16793997125	5.64679229083	2	210	6	genic	8995	7	3	4	4	5	3	6	3	3	5	6	2	1	1	1	1	0	0	0	1	0	0	138	82	87	91	82	90	97	94	73	88	85	2	11	7	4	0	2	4	15	17	6	11	8	14	5	21	27	6	19	6	19	9	18	21	4	13	8	14	5	15	29	1	4	10	26	14	23	23	2	13	12	9	10	30	76	107	83	99	92	-0.975393100508498	0.513241601133505	0.0940870202402229	-0.00141273299530509	-0.42001109723232	0.676407018822224	-1.44777190281898	0.865095138915256	0.47265960987161	-0.701135388269995	-1.62185040725959	0.134553715728716	-0.327869086469087	-0.30665101323797	-0.303055900082419	-0.387605186480187	0.294296681922197	0.188856792717087	0.303585588972431	-0.286958333333333	0.229015571608761	0.271003787878788	-3.52817746288801	1.24178710918706	-1.19388070175441	-2.89156386946392	0.370923809523873	-4.26395614035093	-8.33617787114847	-6.23555555555556	3.09212688760189	-0.703754761904762	-1.92277554112552	170.980317405285	24.3917828320802	14.7628076291525	25.8280589920831	14.9034162437649	18.5108492063492	7	148139612	148148607	7	148139612	148148607	Zm00001d021295	0
genic_rr_27731	7	148154982	148165194	0.458964676822199	0.349442300758914	1.25314285714286	0.3955	0.3955	1.55714285714286	Zm00001d021296	148154982	148165194	0	0	0	0	0	0	0	0	0	0	0	0	0	0	0	0	0	0	0	0	0	0	0	0	Zm00001d021296	148154982	148165194	4.3526639339	3.90448070441	1.11577681899	1.39700324024	0.514336540068	4.06071619379	3.76427478667	2.68233595652	2.8160324598	2.86071224292	2.20323402084	1.57510664341	0.956779730067	1.71709500191	1.2762698449	0.251332960042	1.24253934696	1.65879422766	1.30777343871	0.373800135939	1.99213223684	1.14743877143	3.66998118381	4.3526639339	0	208	78	genic	10212	17	12	12	13	15	12	14	12	13	14	13	3	0	1	0	2	1	0	0	0	1	0	151	121	123	104	122	117	106	114	128	110	119	16	24	23	19	3	12	18	28	35	15	26	16	26	11	16	45	9	41	15	21	19	24	31	9	30	23	30	16	18	43	18	26	12	38	21	27	41	18	29	15	22	11	115	157	166	162	176	163	-1.3458569980627	-1.22888450072221	-0.756572018910921	-0.985121958448868	-2.37894206844709	-0.815830063957616	-1.81057340161645	-0.740521565133612	-1.58670143455016	-1.9675971254088	-1.4881330280976	-0.314769281045752	0.279695802005012	-0.0921228682170546	0.194304761904762	-0.627423015873015	-0.279465196078432	0.210773188405797	0.374071428571428	0.31412380952381	-0.3004	0.255935714285715	4.61596666666677	-10.4488413431014	-11.2100593149541	-2.53249028226678	-11.3061447634237	-8.50958091636721	-3.90169047619055	-9.63430803104944	-15.5117888888889	-5.07580030721968	-10.0416428571429	114.585669047619	-7.36212222222213	-9.46403333333328	-3.12191666666661	-11.7884555555556	-6.05389519140977	7	148154982	148165194	7	148154982	148165194	Zm00001d021296	0
genic_rr_27732	7	148166430	148190176	0.169065681582364	0.0940862686792998	1.39		5.23125	16	Zm00001d021297	148166430	148190176	7.14197895539	7.35102287313	3.60153430284	7.9507448976	2.51087877761	7.46022540466	6.55589016738	6.28632032382	7.6043987265	4.95284969386	4.12326831794	0	6.59000840116	3.74432853633	1.73972224737	2.34178643042	4.33161049146	2.12701347958	5.33245575239	5.76056824041	7.07718778195	6.10299861499	6.65898853284	7.9507448976	Zm00001d021297	148166430	148190176	4.32611556798	4.3098409381	3.65227519037	3.5785798554	2.06300214537	4.07190923354	3.47842470215	3.83873979564	4.51900859313	3.80192216859	4.12693551942	2.73159586396	2.88871294165	2.8213950609	2.69634791108	0.171898528071	3.11072814558	3.21131894688	2.76583212237	2.05580538861	1.23392516518	2.85171439585	2.04190461182	4.51900859313	0	646	79	genic	23746	29	18	18	16	19	18	20	18	17	20	22	6	0	0	1	1	2	1	0	1	1	1	316	215	204	225	197	212	179	215	208	206	181	100	155	100	138	56	84	38	57	70	25	42	29	67	38	66	58	20	53	24	49	36	49	67	21	51	43	66	42	60	63	30	75	27	70	41	58	52	30	56	25	71	28	671	328	306	338	366	320	-4.28009870317997	-2.76643177596853	-2.5464768511315	-1.35148315282086	-2.2733961220496	-2.57794303551191	-3.2605670056073	-2.41479742212079	-1.24158232244221	-3.39332607309473	-4.44226748946067	2.11713333333333	1.4165	1.47596666666667	0.723433333333333	0.582733333333334	0.907433333333331	0.914268627450981	1.29786666666667	0.667966666666668	0.674266666666667	0.9961	183.362333333333	127.036833333333	120.099533333334	112.653728571429	130.9849	111.152838095238	140.396533333333	120.491666666667	120.564833333333	129.551133333333	132.3644	435.1317	254.4383	274.928633333333	263.674366666667	254.613	273.529371428572	7	148166430	148190176	7	148166430	148190176	Zm00001d021297	0
genic_rr_27733	7	148190216	148191262	0.3620023976692	0.626074890727368			6.795		Zm00001d021298	148190216	148191262	2.28784291101	0	7.5635453523	1.41329359216	0	8.57384992728	7.83211902228	8.3514005444	4.52273123775	0	0	0	7.0405172661	8.74621112642	8.55760509698	9.38766698972	4.82614973861	2.09037593722	6.51014320015	4.49306241144	0	0	7.44744001029	9.38766698972	Zm00001d021298	148190216	148191262	4.27437914148	4.06272794043	2.80431425876	0.24972513585	0.536512471168	4.86497420758	5.26671002667	4.7452291551	4.13203864581	1.1142768053	1.8058661365	0.556517014064	4.16268011637	5.92846966832	6.04012437505	5.62529600384	3.61121024217	3.81035482042	5.29317488168	2.86435568802	1.64390331296	0.806547058233	5.32340591862	6.04012437505	0	9	2	genic	1046	0	0	0	0	0	0	0	0	0	0	0	0	0	0	0	0	1	0	0	0	0	0	28	9	14	11	9	21	10	11	12	8	11	0	0	0	0	0	0	0	5	3	1	2	2	1	2	4	4	1	6	1	2	2	3	2	0	3	2	1	1	0	3	2	3	0	0	1	3	3	5	0	1	0	1	0	16	20	12	9	13	1.78270393867186	1.29459330386694	1.22667163520518	1.27556425111604	1.10112942337833	1.23267825976112	1.25464146530355	1.26729714955926	1.13867780755381	1.15568020775458	1.15624585582704	0.13354294364543	0.00906031928459612	0.00685215882713893	0.00777111509831971	0.00699242336232054	-0.557159315860746	0.104089203332563	0.019066695610661	0.0712985544892511	0.0484723678052922	0.00900926784304822	-10.7163297415363	-1.5100369800834	-4.96118537324545	-2.46988795836234	-1.06605758930291	-8.77062650036944	-2.04038726190521	-2.16907803705021	-2.94913209806641	-1.09547967560094	-2.88181837513286	26.5237411371083	-3.85366524081957	-5.33142440757623	-1.98660043099441	0.388323852702108	-1.91139527379457	7	148190216	148191262	7	148190216	148191262	Zm00001d021298	0
genic_rr_27734	7	148222733	148226124	0.264365945420943	0.285724429224738	6.78	9.775	6.80577777777778	11.736704787234	Zm00001d021299	148222733	148226124	0	0	0	9.97658584274	2.84351540567	3.0825520931	0	0.990824633929	7.27785653129	8.5598111505	11.0849150745	6.20817784832	6.77789267847	4.44044250128	0	1.78640227017	6.51515753095	4.4372546406	6.54628229348	7.30088042378	4.81652227341	4.43855706762	2.92073315637	11.0849150745	Zm00001d021299	148222733	148226124	3.86741195527	3.57233585665	2.29858617684	6.27875846868	2.57065720308	3.12532485227	2.53024284607	4.13533007242	5.72649003296	6.91082282859	8.31275917717	3.60453333907	4.61248615074	4.35068134699	3.77999983593	2.74243876262	4.91305603731	4.64266222532	3.93101264839	4.62800213356	6.34217673687	6.13802537116	3.27816577344	8.31275917717	0	115	86	genic	3391	12	9	10	10	10	11	9	9	10	10	10	1	0	0	0	0	0	0	0	0	0	1	95	63	62	57	60	62	73	67	50	64	65	124	181	134	139	74	101	127	12	20	8	13	20	13	9	23	18	6	22	8	16	11	13	20	7	14	10	17	12	13	24	9	23	7	17	9	19	17	9	15	13	26	11	880	95	104	93	102	110	2.35834710475968	0.766660336885705	0.273631827010032	0.50263554329714	0.465839988299466	-0.221561218134401	0.547438348954787	0.81696496304494	0.596651273803316	0.458271151903386	0.403271858614573	1.73043802189215	0.0845307601520922	0.407597568390438	0.128191647971911	0.138724100899101	0.150264355146726	0.247726755980973	0.119294492246574	0.123073312309891	0.0742858326412518	-0.32480897711534	4.25174391885292	1.08906404461851	-2.63088014335914	3.9407359740769	0.774420480710177	-0.175610568315051	-6.96691702304297	-3.71373109141859	6.63232710411657	1.52881765517694	-3.28767086715237	-315.064591832648	1.0158949610591	-2.78455556933567	4.55681953644671	-0.169899289048757	-5.13488135518381	7	148222733	148226124	7	148222733	148226124	Zm00001d021299	0
genic_rr_27735	7	148227448	148227942	0.153682310084495	0.175329615614981	0.987142857142857	-29.3	-3.9975	-7.42183673469388	Zm00001d021300	148227448	148227942	4.63613171722	12.4556912883	10.8571321694	7.39658280757	6.47469275732	8.73935072698	9.61764855552	0	4.53209868392	12.100579539	7.89813863065	7.34794790434	9.06345559256	2.2660218705	3.04149817816	0	0	2.82389287715	10.3479044249	7.46356695003	7.10613852794	0	3.43719036721	12.4556912883	Zm00001d021300	148227448	148227942	8.60439640115	8.78110451809	8.60202434294	3.00474836663	1.74594612282	8.52706666821	9.67837149507	9.07828603958	8.50152479397	4.69031124075	6.62049792156	2.17876205067	7.74523604808	8.23162486859	8.30783607283	0.290993682489	7.90679026842	7.7692336886	8.64198676178	8.39448336059	3.91971529264	5.09010119739	7.93450941062	9.67837149507	0	20	16	genic	494	23	18	19	19	18	19	18	18	18	19	19	0	0	1	0	0	1	0	0	0	1	0	22	39	41	31	31	35	31	37	28	32	38	14	18	26	27	20	13	25	8	10	2	8	7	5	7	10	10	3	8	2	10	6	7	11	1	7	7	9	6	10	7	2	8	5	10	5	5	8	0	9	2	6	7	143	47	49	48	47	37	-8.37437705403736	-7.53249848368268	-8.09703044670888	-8.50061342509776	-7.87310853338976	-8.30657254538985	-7.72684577398532	-7.93493736563359	-7.9126145220681	-8.46392328067702	-8.44150493042472	0.368748966675064	0.0150986636290186	-0.558542483754645	0.00733763658244093	0.0399068027303286	-0.574824808802741	0.0390338857077892	0.0198097190056996	0.0980614949162121	-0.584042715864953	0.0207306854927783	15.9661106148454	-11.7112781061797	-13.5117014315843	-8.56533265595327	-6.37410131108077	-8.02680344581589	-6.77845581466072	-9.38068083464727	-4.65485290579976	-7.34783695524827	-11.586009322178	-9.4864795005123	-10.1993457985207	-9.63315111918062	-9.33688949684046	-8.47068330388517	-2.32276888567915	7	148227448	148227942	7	148227448	148227942	Zm00001d021300	0
genic_rr_27736	7	148264574	148273453	0.41478493100999	0.396742685883582	6.94933333333333	14.75	6.64723181818182	6.46383612334802	Zm00001d021301	148264574	148273453	6.7652419175	6.23587435498	5.06329623357	7.14320711143	2.02327056631	6.80523835047	6.69495496689	7.82788931716	4.98806919953	0	7.82435977221	6.2952934699	6.27589701447	7.48773388706	5.93069075922	6.24833678176	8.16779609956	6.8714228377	6.79500832872	7.05717442852	8.44861297923	7.76155891505	6.81157568918	8.44861297923	Zm00001d021301	148264574	148273453	5.21062283196	5.09305460015	3.16434809192	4.59164465424	2.15026162194	4.87094136823	4.511839178	4.76377134465	4.82012848697	4.36057426181	5.50730180749	4.86937396421	3.37314721318	3.95618507941	3.65500112354	0.43008149588	4.09397129014	4.19878892873	2.84744409159	2.78118316415	4.34100192439	3.85625558154	3.90300617553	5.50730180749	1	280	192	genic	8879	27	19	19	21	21	22	20	22	20	21	20	4	0	0	1	0	2	0	0	0	1	0	192	119	110	104	111	122	117	110	107	96	83	64	108	90	66	45	43	84	25	26	16	28	21	16	17	37	33	16	30	18	27	19	28	19	18	31	17	16	14	18	33	14	37	10	31	18	26	23	14	28	19	29	20	500	149	179	143	161	159	-4.91130952380952	-3.75070324608312	-3.78880308123249	-5.09182976190476	-4.76413131868133	-5.66841212121211	-4.59981672771673	-5.32268225108225	-4.3681128982129	-4.50062349726775	-4.22016507936507	-0.0878615384615387	0.132740476190476	0.372832119514472	-0.237602380952381	0.2047	-0.79708442317916	0.2565	0.19814797979798	0.300098412698413	-0.335769696969697	0.160045238095238	-21.0529444444443	-12.4828666666667	-10.1449202380952	-5.12553989898993	-11.4652166666667	-14.0858619047618	-11.1882095238096	-10.1311315638609	-9.53438888888894	-3.41673792873797	2.28096666666664	-72.5631500000003	-0.70396666666673	-21.1384969696968	-2.65520238095235	-3.14053239021516	-10.3130083333333	7	148264574	148273453	7	148264574	148273453	Zm00001d021301	0
genic_rr_27737	7	148328989	148329766	0.09028479044648	0.050523505873496					Zm00001d021302	148328989	148329766	0	0	0	0	0	0	0	0	0	0	0	0	0	0	0	0	0	0	0	0	0	0	0	0	Zm00001d021302	148328989	148329766	0	0	0	0.500741916167	0	0.0980973202476	0	0	0	0.409634863301	0.66151493545	0	0	0	0.211617419458	0.111114145571	0	0	0	0	0	0	0.359245477983	0.66151493545	0	13	5	genic	777	6	4	4	4	4	5	5	5	4	5	4	1	0	0	0	0	0	0	0	0	0	0	30	40	39	38	32	37	27	39	40	29	27	34	70	39	68	22	34	49	1	2	2	4	1	10	5	11	4	2	5	3	13	8	4	8	3	3	3	14	5	10	7	1	2	6	12	6	7	6	1	7	3	9	9	316	25	46	40	44	42	-0.805743755163042	-0.647003171929849	-0.507403064122582	-0.504940987347202	-0.354651456792439	-1.32407023588468	-1.23144945490662	-1.16457873987834	-0.624295140148715	-1.38634422713482	-0.482745223939329	-0.223595795342323	0.0660140390663999	0.0488067279470346	0.0541587778886272	0.0352938253070653	0.135022942516175	0.0306917199733098	0.0631574458294589	0.13529305175804	0.0467922054705957	0.102242259909643	3.26808076543496	-8.29208291835303	-8.14142481555331	-7.54053656793361	-3.08027800359395	-5.91986195704674	-0.038412518156246	-6.71542631977134	-10.2290804330874	-1.10028820754625	-2.44936614631252	-133.194800399131	5.66868088638455	-7.05990002575581	-2.31371977364419	-6.5377597541767	-4.26194490916424	7	148328989	148329766	7	148328989	148329766	Zm00001d021302	0
genic_rr_27738	7	148332483	148336874	0.186591353152561	0.120341473508319	6.58	9.795	5.21833333333333	5.7172				0	0	0	0	0	0	0	0	0	0	0	0	0	0	0	0	0	0	0	0	0	0	0	0				0	0	0	0	0	0	0	0	0	0	0	0	0	0	0	0	0	0	0	0	0	0	0	0	1	126	65	genic	4391	23	18	20	18	17	17	19	17	15	18	16	4	1	0	0	0	1	0	0	0	0	0	160	131	126	110	126	122	117	128	140	116	98	120	202	78	154	86	98	95	43	37	20	27	23	34	17	36	41	15	41	18	36	22	40	37	17	25	24	36	22	31	43	9	29	23	40	17	32	40	15	36	17	34	19	833	200	209	201	192	193	-2.31786490046117	-2.7798888439287	-4.53096090153217	-2.74583767016007	-2.41874539928617	-2.57854384447732	-3.34580320887872	-2.5790727811148	-1.64115317959448	-3.39332838233436	-2.53855462203639	0.781650231351545	-0.339689052601794	0.256084689195126	0.186025413555848	0.11357796857	0.0824733938016793	0.249305393088596	0.239720041452817	0.443805357021724	0.302221400724032	0.233923145706752	22.1286621289822	-8.92128049650987	-4.73943700838898	2.06610696302624	-9.94104126523338	-3.71523127917824	-1.41577924254806	-10.2915545845459	-13.7569133003365	0.631973609145319	4.59484951887986	-151.251997835498	-9.69429093858432	-17.3942321244024	-10.8898739269701	-12.1657786817471	-10.971885388971	7	148332483	148336874	7	148332483	148336874	Zm00001d021303	0
genic_rr_27739	7	148348269	148353225	0.178011204459728	0.144142043643764	1.63211388888889	-0.292	2.23070740740741	1.08891966580977	Zm00001d021304	148348269	148353225	6.97407092718	6.03101322655	6.7792822852	4.9772600084	0	7.53916376267	6.50539481273	7.90436347411	8.36860082243	3.07338543289	0	0	8.07761156465	7.57561029848	8.06914449582	0	8.8657481784	7.74030359064	5.79887341201	7.19685179546	4.82554353443	6.42054649772	7.64215239441	8.8657481784	Zm00001d021304	148348269	148353225	5.33212853501	5.19855007356	2.64705529749	4.40014247292	2.42695025171	5.35130827639	5.12678397971	6.12855972254	5.36219135733	5.24076878882	4.82355184235	3.56722576308	6.51989009038	6.57282945748	6.79084917041	0.56708416938	6.67736427402	6.8085252658	4.76325002024	6.48139555957	6.68447190831	4.9468120559	6.05690025175	6.8085252658	2	226	149	genic	4956	36	27	26	27	24	26	26	26	27	28	26	1	2	0	2	0	2	2	1	1	1	2	239	149	145	174	172	160	177	157	172	163	136	121	173	118	124	74	119	178	46	56	41	51	28	54	55	43	47	33	42	40	56	42	45	62	30	39	44	48	39	53	50	37	51	33	64	39	45	40	44	50	32	58	51	907	331	303	306	327	320	-6.73250886002886	-6.24399571812521	-4.60959307359306	-6.11931978021979	-4.3248445054945	-4.94606593406594	-5.14071859903382	-5.22448232675184	-6.16463597236098	-6.11152203352204	-4.99386861471859	2.20698183726842	-0.648700226208671	0.467417030454925	-0.744898636523436	0.291031294144452	-0.793203618121009	-0.704258427128427	-0.0776281259802999	-0.12952384184443	0.0374588516746415	-0.431228238428238	-12.6621753246752	-7.59099874686712	-7.71657020202022	-21.7686080586081	-20.3121571428572	-13.9484991036414	-21.6871476190476	-14.9753738095239	-20.365706080535	-14.6634705128205	-4.04583174603175	-129.321352777778	-55.9964555555556	-40.5636984126984	-34.9213571428571	-46.9214289321787	-47.2484015873014	7	148348269	148353225	7	148348269	148353225	Zm00001d021304	0
genic_rr_2774	1	176923146	176926098	0	0.0620926400146333					Zm00001d031093	176923146	176926098	0	0	0	0	0	0	0	0	0	0	0	0	0	0	0	0	0	0	0	0	0	0	0	0	Zm00001d031093	176923146	176926098	0.808313697131	0.869052434641	1.85426851669	1.91013132667	2.4223696494	1.00360534642	1.49745197722	0.891799960675	1.54753839833	2.05189910548	2.31664637473	0.723055768192	1.90801258494	1.39883317555	0.79032420638	1.29215463816	2.4067824341	1.85521690655	1.19961240139	1.53591703786	3.37926544776	1.4656482817	1.05127794581	3.37926544776	0	2	0	genic	2952	0	0	0	0	0	0	0	0	0	0	0	0	0	0	0	0	0	0	0	0	0	0	47	16	15	20	10	21	21	22	17	12	14	0	0	0	0	0	0	0	5	3	3	9	0	3	1	4	8	0	4	3	6	3	3	7	5	5	3	1	3	5	5	2	4	0	3	2	5	9	1	5	1	0	4	0	24	28	27	21	25	1.79929170562831e-05	1.37271248967096e-05	1.28230871604713e-05	1.18347336610398e-05	1.39148174481922e-05	3.73887405785375e-05	8.23071006956834e-06	1.14375396576088e-05	1.56777761259732e-05	2.1132219159109e-05	1.79395849938743e-06	0.0963490879814764	0.120876212980015	0.0194150429853684	0.00505933684174895	0.0416007010287417	0.0197673043589833	0.00653539615609978	0.0488107103933634	0.0086336336335082	0.024940678834844	0.0156109181326811	-20.1437937968558	-5.26626982656236	-4.51609525347602	-8.37784949069919	-2.55449958123372	-8.25759140794715	-7.84901084153389	-9.235841122805	-5.51703316277753	-3.13737671467461	-4.75907262218548	25.4103536483057	-6.56640510455406	-8.4651863916045	-8.16499288795886	-5.18128489002615	-7.97186797567703	1	176923146	176926098	1	176923146	176926098	Zm00001d031093	0
genic_rr_27740	7	148354226	148356976	0.179232065234259	0.107286588076129	1.6215	5.335	3.902875	2.11685365853659	Zm00001d021305	148354226	148356976	0	1.42312888719	1.69319182058	1.69196796481	0	0	1.89170574369	3.73389183711	1.5591666034	3.90552536	2.16337252939	1.51228454921	2.50058911055	4.54246473523	5.35691918831	8.43354722914	4.90479835536	0	0	1.90172301676	7.38123376147	6.80136787212	3.94079972926	8.43354722914	Zm00001d021305	148354226	148356976	3.10166251302	2.97545703243	3.00739199245	3.78307094136	1.79304618172	3.31352317489	3.03604694361	2.84567597839	4.28585909374	5.12988795789	3.25536444981	2.95012711333	4.1058130114	3.67118917987	3.87713086271	4.97542429489	3.48715187125	3.45823223316	2.46431450206	3.39233446589	3.94574491769	3.67665798974	3.68951068067	5.12988795789	0	55	34	genic	2750	8	5	6	5	6	7	5	5	7	5	7	2	0	2	0	0	0	0	0	0	0	1	105	63	65	79	65	71	72	74	65	73	54	40	70	37	29	22	21	43	23	25	8	23	13	19	20	21	26	7	17	15	28	12	18	30	4	23	13	18	16	17	27	13	24	16	24	14	18	31	4	31	8	16	22	262	131	126	122	135	130	4.49477348189943	2.83905054893409	2.47687825801151	3.04019633214555	2.48288948523552	1.55501366209534	2.87498685615238	2.4881676663688	1.44043284438093	3.16802852368317	1.76415959399255	0.8254783263537	0.141109087938431	-0.923829378844942	0.107402180021098	0.165632918632268	0.184507889022667	0.123394319510933	0.1071637368598	0.286185537282943	0.150597963253513	-0.398875150474753	1.60158919744806	1.11070071682536	1.18308228390805	-6.94257077861657	2.32370679229793	-2.21088118491043	-2.16351630852986	-2.82937880636703	1.25599540845799	-2.0125546919011	5.05037765567353	30.7476366813494	-14.5077032756978	-10.6246209835892	-6.30861390075896	-13.8813912418857	-10.4816486228218	7	148354226	148356976	7	148354226	148356976	Zm00001d021305	0
genic_rr_27741	7	148361780	148365833	0.36880822383656	0.388358509248757			-14.4	3.67423728813559	Zm00001d021306	148361780	148365833	0	0	0	1.42921179691	0	1.63861417835	1.62530507816	0	1.82909899947	0	0	0	0	0	0	0	0	0	0	0	0	0	0	1.82909899947	Zm00001d021306	148361780	148365833	6.09596024904	6.01990631236	5.43353889989	4.91666280313	3.7383083709	6.14586771779	5.55669222993	5.59401783983	6.28537274473	5.08518131072	5.56283069877	4.95388393484	5.08999051155	5.44041419027	5.69341566859	2.33237535975	4.90246427772	4.9208623702	5.258127902	5.34187119657	4.53318811762	4.97871374955	5.5886546831	6.28537274473	0	114	81	genic	4053	12	8	8	8	8	9	9	8	7	9	8	1	0	0	0	0	0	0	0	0	1	1	127	53	49	51	41	56	45	40	40	42	42	36	46	19	30	17	15	19	5	18	4	10	9	6	12	7	18	8	9	6	9	10	13	11	7	7	9	3	6	13	10	6	11	10	6	8	6	12	3	9	8	8	7	182	64	67	56	64	53	2.27054074126469	2.75634210466429	2.41195187322513	1.99965433269064	1.92854269898968	1.46041928016341	1.81008769273935	2.65998724606528	2.5233984131366	1.49437584652744	2.54799953930869	0.295479244776343	0.353333441243927	0.222894146470813	0.13425067953489	0.129251058201058	0.254001502247747	0.079257315009376	0.108582848719621	0.295299898186338	-0.190546295713018	-0.412912132606666	-25.5798797798787	2.49391677332333	2.48921755639384	1.52116518759019	6.52565301426905	-4.25451390183055	2.41783328173041	6.91062194484054	5.01933943725874	6.29360686619845	4.27882952205609	71.5197600703645	11.7214068320568	6.63901139574695	13.2941291264291	8.46501760461757	12.5071275596708	7	148361780	148365833	7	148361780	148365833	Zm00001d021306	0
genic_rr_27742	7	148452001	148458141	0.341236303419539	0.296306873072164		11.7	11.7	4.3032378516624	Zm00001d021309	148452001	148458141	4.25242640992	1.60374588494	0	6.91162336599	0	2.44377976479	4.05766959614	3.77963811675	8.2209594968	5.61413526048	1.84773415028	1.69429308231	2.04428354868	2.71327079508	4.25281446914	3.92090415321	0	0	4.03771988308	2.49137449233	0	2.2436999154	3.79312068202	8.2209594968	Zm00001d021309	148452001	148458141	6.28701139496	6.14020093284	6.4401561177	5.95688127182	5.51793385925	5.9285824371	5.90860590812	5.55728015925	6.69540937587	5.46285666175	6.24196933402	5.82100493833	4.93973048228	5.0944183406	4.78064826939	5.47017356707	4.94978369252	4.98844634077	4.95346876515	5.00270959093	5.06671692361	5.02680767408	5.41340167251	6.69540937587	1	155	124	genic	6140	21	15	15	14	14	15	16	16	14	16	14	1	1	0	0	1	0	1	1	0	0	0	231	110	104	105	98	100	84	105	88	98	92	54	85	31	44	26	33	51	24	36	9	37	19	23	12	22	38	10	28	21	33	20	22	28	9	27	22	25	10	21	31	7	26	26	27	13	15	25	18	23	16	15	15	324	160	172	143	151	127	-1.25735010147256	-0.743008635936757	-0.483739430014426	-0.345451413345195	-0.272449098650958	-0.89826624996395	-1.14407951461991	-1.22304892109953	0.155533164902732	-1.05184736797431	-0.318183056490591	0.691832367149758	-0.415938703691359	0.270197055471761	0.0599846402872896	-0.438349241234956	0.211004367562262	-0.346115198690198	-0.314079638969537	0.182171204657412	0.199973470419353	0.185996925338812	-49.4493010340967	-9.34592819964354	-8.12675924369736	-10.0743246753247	-7.00991349206356	-8.43717166550773	3.2014317625256	-12.0414013812259	-3.06487325229357	-5.78555186467881	-5.24248051544538	-21.5942465369944	-7.54560603461894	-19.4375241758243	-4.17144870826053	-5.42283699633694	4.18951508182221	7	148452001	148458141	7	148452001	148458141	Zm00001d021309	0
genic_rr_27743	7	148461116	148465035	0.230120023345346	0.213093717164179	3.33342857142857		-2.299	1.063				0	0	0	0	0	0	0	0	0	0	0	0	0	0	0	0	0	0	0	0	0	0	0	0				0	0	0	0	0	0	0	0	0	0	0	0	0	0	0	0	0	0	0	0	0	0	0	0	2	173	131	genic	3919	22	13	15	13	14	16	14	16	14	14	14	1	0	0	0	1	0	0	1	0	0	0	171	77	70	74	64	79	71	77	64	86	70	59	75	49	37	34	35	50	21	15	16	22	17	15	21	21	29	14	24	12	20	11	23	28	14	21	13	19	16	27	24	14	23	16	19	10	20	21	16	29	15	11	13	339	127	131	134	133	125	-0.448162140074448	0.305108963585443	-0.418448005251445	0.648362400726914	0.120518660700068	-0.768643229024141	-0.00102512574814462	-1.20273988231371	0.254948800491702	0.133050190744919	0.0287838951755504	0.841922037329106	0.296074613143224	0.347405494505495	0.114076856821361	-0.114437319649193	0.144225121155075	0.287788201641743	-0.444414717976042	0.344550580138815	0.37470175070028	0.370787373737374	-19.0361468916812	7.76724763598722	10.4984415824301	8.61686252807655	12.1887323038143	5.5118487116255	10.6154294282945	6.01642144799642	14.0921952017102	2.09256757131753	8.67948912143415	16.1181878114213	15.5695884830856	16.7544569689966	13.140621867574	9.87449894605396	14.9043372537049	7	148461116	148465035	7	148461116	148465035	Zm00001d021310	0
genic_rr_27744	7	148466088	148467442	0.0679600356489555	0.0327504412911768	12.9266666666667	12.6	13.2933333333333	13.8	Zm00001d021311	148466088	148467442	0	0	0	0	0	0	0	0	0	0	0	0	0	0	0	0	0	0	0	0	0	0	0	0	Zm00001d021311	148466088	148467442	0.363080708327	0.338519414023	0.105002541528	0	0	0.449988220019	0.280248648092	0.160823216486	0.248552533807	0.13690772246	0	0	0	0.0857206147635	0.0951154463705	0.23889612104	0.120714807187	0	0	0	0.0709946070401	0	0.0824478332864	0.449988220019	0	13	9	genic	1354	11	5	7	4	6	7	6	5	5	6	4	1	0	0	0	0	0	0	0	0	0	0	44	63	64	74	58	58	52	58	60	57	52	2	3	6	3	3	1	7	11	12	11	8	8	17	6	16	12	2	13	9	13	11	16	16	5	16	10	11	12	18	18	3	11	14	22	7	18	6	6	22	9	9	10	25	73	76	86	93	80	-2.65053007448016	-0.475968908068556	-2.02308124805886	0.10259019049815	-1.48770685171203	-2.11701471084986	-1.4508054172866	-0.522448651710111	-0.730407762019095	-1.30473033543291	-0.126220211973377	-0.302435023459245	0.0699068266176792	0.10892364684734	0.0344613712498646	0.0673219926187733	0.0267798863614082	0.102207045463643	0.0540528600081302	0.151501796638787	0.0661992573338038	0.0542873815946709	5.1076516003217	-17.060221478777	-18.9349645618747	-24.8739200929654	-13.4710348170695	-14.6148264408687	-10.897151105126	-14.9276911686616	-16.1910883599817	-13.9883155442671	-12.123390376004	40.6659315200593	-17.9134704126975	-21.9371501987008	-24.8588771997903	-29.2799938867137	-24.3503648771918	7	148466088	148467442	7	148466088	148467442	Zm00001d021311	0
genic_rr_27745	7	148467768	148469948	0.117951444333085	0.0767758798747419	1.33			1.33				0	0	0	0	0	0	0	0	0	0	0	0	0	0	0	0	0	0	0	0	0	0	0	0				0	0	0	0	0	0	0	0	0	0	0	0	0	0	0	0	0	0	0	0	0	0	0	0	0	11	7	genic	2180	7	6	5	6	5	5	5	5	5	5	4	0	1	0	0	0	1	0	0	0	1	0	13	14	9	14	13	16	18	25	15	18	12	7	7	5	6	6	5	9	4	4	4	1	0	1	5	6	4	4	4	5	1	3	3	1	6	6	2	2	4	4	7	4	4	0	1	2	2	5	4	3	2	3	2	45	19	27	24	22	21	0.210747860514946	-1.41346193033665	-0.504410655165787	-1.065787029866	-0.270946205886478	-0.501371390314715	-0.319573199244082	-0.511926351616865	-0.371207128472904	-0.515182425691636	0.229310165024113	0.538748069585483	-0.56031705213072	0.0184871174297897	0.0284762832306031	0.052971913372832	-0.550541654164634	0.0362682626074031	0.0463656839916242	0.0497092533225028	-0.554981411098678	0.0518344034394153	14.9870769339918	4.21474603255199	5.13245187873728	3.85510570655874	3.45564785814967	2.32735219823157	0.218140796721102	-4.12952502207252	2.4754386594184	1.01269398999844	3.28970208493463	23.1362949898378	7.23260291912477	0.597969120648532	2.22963971878104	3.12729895519928	5.62316195267753	7	148467768	148469948	7	148467768	148469948	Zm00001d021312	0
genic_rr_27746	7	148569648	148572118	0.260464053309709	0.222846730884497	2.57507692307692	3.45	2.2476	3.33879428571429	Zm00001d021313	148569648	148572118	1.6586447675	4.58841533993	7.67207563445	0	0	5.11199512878	4.96388721716	3.45523656051	0	1.78960389727	1.45100884587	0	0	4.37906807865	5.99662388638	0	4.35948169779	2.17211970959	8.51775517128	7.95431213393	0	0	2.64581667029	8.51775517128	Zm00001d021313	148569648	148572118	4.22603251656	4.20076309936	5.39443560925	3.07628572738	3.42942479051	4.68527013545	4.53967644609	4.21018586786	3.39243650109	3.84760919013	4.1333714754	3.62800541414	3.98002385017	5.10752416293	5.13429494891	0.247706495959	4.20945105634	4.05734467312	5.30025528924	3.69149797351	2.80736154027	3.45639139519	4.99037389221	5.39443560925	1	123	92	genic	2470	15	9	9	7	6	7	6	5	8	7	8	5	0	0	0	1	0	0	0	0	1	0	49	46	37	46	38	49	42	37	38	43	35	94	129	89	77	47	54	94	11	13	10	10	4	17	9	7	10	6	8	7	13	13	10	12	8	10	6	4	8	9	12	8	6	10	9	5	15	9	6	6	4	14	11	584	74	64	58	59	65	0.768108985099319	1.14197908619161	0.916276532562112	1.94401399251148	2.24746199649812	2.16187291860387	2.73050926207866	3.5078041443722	1.29071543758174	1.86049771311831	1.35509551779684	-1.08653649308208	0.093278618936562	0.157922514498958	0.0886182884367095	-0.309277104377104	0.143445329549677	0.275437878787879	0.272266666666667	0.153128649537247	-0.272094395515643	0.149527048768225	37.4842087301587	12.1219333333333	15.5879382561976	13.0672682539683	16.4343761904762	9.35610990338166	14.7806412280702	17.012045021645	15.9922289321789	13.5117185423011	15.8607892446634	-111.014231663434	19.7396035725678	22.737530952381	28.0903663136863	26.980770760234	23.2466142857144	7	148569648	148572118	7	148569648	148572118	Zm00001d021313	0
genic_rr_27747	7	148630663	148635120	0.132098954496186	0.127588509452601	0.792538461538462		2.00741666666667	1.98207859358842	Zm00001d021314	148630663	148635120	4.61401572871	0	2.5181064773	6.92372008614	2.34781404302	1.396100637	6.51691908799	5.32448545462	4.65345754501	1.6487985313	0	0	0	2.05720185201	6.19323810792	0	6.71034055297	2.44105826599	4.95692431156	4.88423454424	2.11002916392	2.02770252865	0	6.92372008614	Zm00001d021314	148630663	148635120	5.58701812723	5.55056078252	5.38769246148	5.01168450558	4.14612839829	5.35903371714	5.39492398082	5.12318960206	5.27158648038	5.39293900052	5.62149743536	5.66641039903	4.7905380658	4.79292087571	4.81990737918	3.79445254851	4.60739559133	4.56163780213	5.11381541367	4.70582281716	5.51667743967	4.86965914453	5.76436712408	5.76436712408	1	86	58	genic	4457	14	8	6	6	7	9	8	6	7	8	7	0	0	0	0	0	0	0	0	0	0	0	73	77	60	66	62	79	57	56	64	57	57	47	64	46	35	26	27	50	15	17	5	18	9	14	17	10	21	9	22	10	16	12	20	17	4	15	9	9	12	14	11	5	17	11	18	12	17	12	7	19	8	23	12	295	95	100	86	88	98	1.96855174454333	2.68465332153975	3.27028506704965	3.7444775882681	2.66060163722203	2.09779498861285	2.1098483775107	3.53215771446171	2.91694567783215	2.28921526626413	3.01299803717192	1.99568469842354	0.166831641132895	0.219255065195437	0.218804578355067	0.138923147978191	0.116859588647528	0.167056227435127	0.214051261424935	0.344037728776406	0.270225126398881	0.220841288676325	25.7528058971955	0.0519277020736695	5.66100532059247	6.37098796559241	7.55535911578645	-0.921171821659684	9.32344745291309	11.1008670637395	4.6729767586388	11.9641202009178	12.7476828688475	32.8092100770747	10.1683591475472	9.67130815085838	15.4016951105686	16.8902340567135	11.8936077992241	7	148630663	148635120	7	148630663	148635120	Zm00001d021314	0
genic_rr_27748	7	148696056	148697399	0.1488822460028	0.160224846268891	1.25325	1.48	0.9405	0.796584045584046	Zm00001d021315	148696056	148697399	0	0	0	0	0	0	0	0	0	0	0	0	0	0	0	0	0	0	0	0	0	0	0	0	Zm00001d021315	148696056	148697399	0	0	0	0.0368236077901	0	0	0	0	0.0262658718263	0	0	0	0.0699338713387	0.0143221522161	0	0	3.42539919698	3.71990462643	0	0.0401295104607	2.68853265045	0.05648912335	0	3.71990462643	0	22	14	genic	1343	5	4	4	4	4	4	4	4	4	4	4	1	1	0	0	0	0	0	0	0	0	0	25	24	14	23	13	16	15	16	17	16	16	41	43	39	29	17	18	43	2	9	4	5	5	4	3	1	7	2	5	0	4	4	5	6	3	4	2	1	7	4	5	2	5	3	5	3	8	3	2	3	2	2	3	230	32	23	28	27	23	3.25370897264486	1.8969586878645	2.06175238887112	2.23320904155412	2.15207052465723	2.08514411603268	2.21075664761022	2.28655037860912	2.16228889596669	2.26443308737094	1.73595943030684	-0.0617391251693442	-0.594821039599467	0.0388032099088419	0.107857240332889	0.146590934356491	0.0270848869205631	0.0604696214310528	0.0720763651796801	0.0362814940191939	0.104666435844771	0.0459394609738528	16.7141947191545	2.4720965043657	9.01231874373141	2.18701102287508	8.94176685090913	6.52776942001904	7.12154687548178	7.02149523045279	7.02075831268035	7.82898599014121	7.43264013541838	-51.0152813305384	4.37798576291754	9.61691665268379	5.33306132993369	8.01027143804367	11.457297079466	7	148696056	148697399	7	148696056	148697399	Zm00001d021315	0
genic_rr_27749	7	148698772	148699347	0	0								0	0	0	0	0	0	0	0	0	0	0	0	0	0	0	0	0	0	0	0	0	0	0	0				0	0	0	0	0	0	0	0	0	0	0	0	0	0	0	0	0	0	0	0	0	0	0	0	0	0	0	genic	575	0	0	0	0	0	0	0	0	0	0	0	0	0	0	0	0	0	0	0	0	0	0	0	0	0	0	0	0	0	0	0	0	0	0	0	0	0	0	0	0	0	0	0	0	0	0	0	0	0	0	0	0	0	0	0	0	0	0	0	0	0	0	0	0	0	0	0	0	0	0	0	0	0	0	0	0	0	0	0	0	0	4.11489518358426e-05	3.69869284601915e-05	1.80083238176737e-05	1.95808261797419e-05	2.66945592708782e-05	1.94525456493253e-05	1.43417940689886e-05	2.36998223396251e-05	1.62853010470936e-05	1.93562930406412e-05	1.80323219440395e-05	0	0	0	0	0	0	0	0	0	0	0	5.08662854628145e-06	1.24980690357518e-05	7.33475914285616e-06	1.48716922074837e-05	5.11137027567999e-06	3.30538717282705e-06	1.3475050107257e-05	2.06334247191322e-05	1.43633647231648e-05	5.9644748931977e-06	1.05616611343622e-05	0.000169111446468963	5.06994809889133e-06	1.15997799289213e-05	6.3352048260257e-06	4.31851856687821e-06	2.53358309820264e-05	7	148698772	148699347	7	148698772	148699347	Zm00001d021316	0
genic_rr_2775	1	176987913	176988938	0.2520247835761	0.163242460951465			5.94	-2.13020833333333	Zm00001d031094	176987913	176988938	0	0	0	0	0	0	0	0	0	0	0	0	0	0	0	0	0	0	0	0	0	0	0	0	Zm00001d031094	176987913	176988938	0	0.0261948077889	0.0621705046621	0	0	0	0.0466177340662	0.0919811817182	1.33068404986	0.574992586916	0	0	0.0646616332126	0	0.0313586372236	0.0285654815766	0.57926099199	0.184773059924	0	0	0.340157325404	0.133648514213	0	1.33068404986	0	10	8	genic	1025	0	0	0	0	0	0	0	0	0	0	0	0	0	0	0	0	0	0	0	0	0	0	4	19	15	20	13	11	11	12	25	14	19	11	7	6	7	3	3	4	0	0	2	0	3	4	0	0	0	0	1	1	5	2	0	2	1	2	0	5	0	1	1	0	0	1	9	2	2	1	0	0	0	4	1	41	9	9	10	14	8	4.06178813377172	2.44181920740777	2.41607137719783	2.48717873937446	2.49926496677854	2.62741652181558	2.26847589699152	2.36564732544492	2.29099947122165	2.45093627066121	2.46244126868124	0.32883329743585	0.0797603198026113	0.0153124926226371	0.0126802054186883	0.0160630154748299	0.0883431526167462	0.041117793787298	0.0310347956702318	0.0743801229744336	0.0272806284586479	0.0831363354013119	13.196323596858	2.00368577645191	2.17158801356343	-0.451063303215495	2.77052413462001	6.16051576726647	4.23860502252296	4.1085214140324	-3.89762286494811	2.64875973842948	-0.688906391281641	16.5516977216748	8.34728810768705	7.42130322960023	7.86974811249407	5.64794656462266	9.27257568854135	1	176987913	176988938	1	176987913	176988938	Zm00001d031094	0
genic_rr_27750	7	148759147	148769945	0.214662804382273	0.165641243458712	4.23315151515151		1.71712820512821	3.71531844987363	Zm00001d021318	148759147	148769945	0	0	0	1.65559325852	0	0	0	0	0	0	0	9.18728955182	0	0	0	0	1.90910918664	0	0	0	1.57796033669	4.04150724683	0	9.18728955182	Zm00001d021318	148759147	148769945	0	0	0	0	0	0	0	0	0	0	0	0	0	0	0	0	0	0	0	0	0	0	0	0	1	462	353	genic	10798	31	18	20	19	18	19	19	19	19	18	18	1	2	3	2	1	1	2	3	2	0	2	270	244	224	215	196	235	246	208	220	216	215	122	167	106	107	88	70	113	76	77	38	67	54	51	46	78	68	36	69	53	59	49	76	86	48	59	47	53	58	104	86	33	67	57	61	55	90	78	44	91	45	71	56	773	408	412	427	463	475	-2.1034761904762	0.232305882352946	-0.824033333333333	-0.0349333333333419	0.519966666666665	-0.0650666666666524	0.025177777777774	-0.456433333333326	-0.33850000000001	0.261899999999997	1.11294285714287	3.88333333333333	-0.213280952380952	-0.895429437229438	-0.705995238095238	-0.0279333333333329	-0.130766666666666	-0.513067499167499	-0.487866666666667	-0.354516666666667	0.615333333333333	-0.563199999999999	25.3175666666668	-26.6026500000001	-13.2096222222222	-9.67718333333326	-1.36989047619048	-23.7427333333332	-25.4554636363635	-4.13198095238104	-17.1955233766233	-9.20957142857154	-13.6318454545455	98.474318253968	-21.4329666666668	-15.0398666666667	-30.3214904761902	-45.1463600732602	-53.8815500000003	7	148759147	148769945	7	148759147	148769945	Zm00001d021318	0
genic_rr_27751	7	148800921	148806174	0.170498387141667	0.13090394312892			7.74	11.4458823529412				0	0	0	0	0	0	0	0	0	0	0	0	0	0	0	0	0	0	0	0	0	0	0	0				0	0	0	0	0	0	0	0	0	0	0	0	0	0	0	0	0	0	0	0	0	0	0	0	0	8	3	genic	5253	0	0	0	0	0	0	0	0	0	0	0	0	0	0	0	0	1	0	0	0	0	0	11	26	11	11	19	10	17	18	19	14	11	6	7	3	6	4	6	4	0	3	0	9	5	0	0	0	4	0	3	2	2	0	1	8	0	6	2	2	0	0	5	1	4	3	0	1	0	5	0	7	2	0	0	36	17	11	19	14	14	2.68918560967793	1.80489524730096	1.91691854757651	1.84502279289277	1.87124300129087	1.86433969617981	1.93392511055498	1.86116662837074	1.73134242725071	1.75680449128719	2.01088633917847	0.412258309387084	0.0301869600773878	0.0594366372455818	0.00778475090441494	0.0115700887223217	-0.48184702323266	0.0285099542051514	0.0286991458410535	0.0199069803673578	0.084477612851367	0.158692341358414	7.35633391527576	-5.06464658926667	3.05349219390588	1.76938932681014	-0.799549834999016	2.22260736073428	-0.784574380567111	-1.52079121032314	-0.396133666936748	0.860557991793472	3.11041530433591	16.6758233630649	4.31301878692651	8.49135045645882	1.39683349194672	4.5503483388416	4.88668395419952	7	148800921	148806174	7	148800921	148806174	Zm00001d021320	0
genic_rr_27752	7	148806602	148807834	0.116860146932267	0.0968683427700389	5.2		3.37	2.84876712328767	Zm00001d021321	148806602	148807834	0	0	0	0	0	0	0	0	0	0	0	0	0	0	0	0	0	0	0	0	0	0	0	0	Zm00001d021321	148806602	148807834	0.0276814514994	0	0.367528542612	2.2509490888	0	0	0	0.0310632173571	0.0725135621875	0.297566906792	0.846869259954	0	0.10241497376	0.12090153984	0.208943393415	0	0.0516705819225	1.32057337746	0	0.0405436065218	0.522695957626	0.106370890423	0.206945411246	2.2509490888	0	11	6	genic	1232	8	6	5	5	4	5	5	5	4	5	4	0	0	0	0	0	0	0	0	0	0	0	64	16	11	17	4	13	9	9	8	16	11	7	8	8	10	8	6	6	3	2	5	5	1	2	2	5	0	0	0	1	3	1	1	2	3	4	1	2	0	6	3	1	2	1	1	4	4	4	3	1	2	2	3	53	20	10	13	18	19	-1.67244393782916	-1.59071564220763	-0.923469824530257	-0.81913077261262	0.0795735264253095	-0.641329868872187	-0.952786443473586	-0.712946716994135	0.037067791165315	-0.744915889704969	0.122096857128385	0.716023385845113	0.0366402564648132	0.0163388771572529	0.0335402763472483	0.0244628348781993	0.0232319844298906	0.04304364383863	0.0360972665171201	0.0645678056531181	0.00902348111153894	0.046926600444315	-25.3949771386816	0.162031448745648	2.3603271413179	-0.138008290614209	7.20874868646364	0.472328564411567	4.45129458691579	4.34747762001255	4.81835143720935	-0.126062806140888	2.83999416778097	25.577497844699	1.70532852187395	7.00308324703924	5.40126201868117	3.39435347909416	1.9275794612463	7	148806602	148807834	7	148806602	148807834	Zm00001d021321	0
genic_rr_27753	7	148944181	148945515	0.103203947814667	0.0923120667057679	-3.13875		3.37	-2.43203296703297	Zm00001d021324	148944181	148945515	0	0	0	0	0	0	0	0	0	0	0	0	0	0	0	0	0	0	0	0	0	0	0	0	Zm00001d021324	148944181	148945515	0.158019094404	0.112619425202	0.00946015265885	0.263397851026	0.299726220267	0.0450357462114	0.0610414939026	0	0.0438477051195	0	0.218046425073	0.0490887719269	0.0770404901583	0.655077519535	1.39632315851	0	0.423803619657	1.60942167691	0.027670691614	0.0704662384247	1.28546679998	0.0245672200444	0.34384302746	1.60942167691	0	16	15	genic	1334	19	15	14	13	13	14	14	15	14	14	13	0	0	0	0	0	0	0	0	0	0	0	8	19	23	17	22	17	22	27	19	17	19	15	27	24	20	14	8	26	7	6	1	4	5	1	1	5	5	3	7	1	7	6	4	10	1	5	7	9	6	4	4	0	7	6	5	4	8	10	0	9	4	6	3	134	25	34	42	30	40	-7.18855469549393	-6.70576159471662	-5.18235935289099	-5.08963660058465	-5.33904204916654	-5.69839021328663	-5.81561001994763	-6.48779907139274	-6.0493629767403	-5.52463014016571	-5.21902664154441	0.395903904491267	0.050674001216878	0.114131986815877	0.125942554303812	0.0652298312272633	0.0829448197908989	0.119566159120545	0.111379825054266	0.0666230176809871	0.0408777878218364	0.0648007834963661	18.358456557144	3.99943516421082	0.219743939959447	4.71808765719575	1.76026474253697	3.89206761719643	2.00111895617137	-2.19135169399853	2.28257382085587	3.85135068788239	4.48243357912908	-22.4714775721994	7.8593415996959	2.49983543200015	-3.06383036476937	6.20857240541631	-0.376051599354909	7	148944181	148945515	7	148944181	148945515	Zm00001d021324	0
genic_rr_27754	7	148975550	148976805	0	0								0	0	0	0	0	0	0	0	0	0	0	0	0	0	0	0	0	0	0	0	0	0	0	0				0	0	0	0	0	0	0	0	0	0	0	0	0	0	0	0	0	0	0	0	0	0	0	0	0	0	0	genic	1255	0	0	0	0	0	0	0	0	0	0	0	0	0	0	0	0	0	0	0	0	0	0	0	0	0	0	0	0	0	0	0	0	0	0	0	0	0	0	0	0	0	0	0	0	0	0	0	0	0	0	0	0	0	0	0	0	0	0	0	0	0	0	0	0	0	0	0	0	0	0	0	0	0	0	0	0	0	0	0	0	0	2.38647772073404e-05	1.61474379731723e-05	1.18784713978291e-05	1.56027607624152e-05	1.07311572496485e-05	2.83556166654994e-05	9.11550648035803e-06	9.17365753250206e-06	1.64081632992798e-05	2.478626882284e-05	4.54023161640821e-06	0	0	0	0	0	0	0	0	0	0	0	2.56641828708261e-06	1.03613521564564e-06	3.81385677530975e-06	1.04260544244102e-05	7.29571984435798e-07	0	1.47221798526173e-06	1.17740670225652e-05	7.92184514532783e-06	4.97748384997513e-06	1.96659406630026e-06	0.000205495628521812	1.06724102898412e-06	1.5353907172774e-05	8.14597893195598e-06	1.95145749481644e-06	6.42625408899869e-06	7	148975550	148976805	7	148975550	148976805	Zm00001d021325	0
genic_rr_27755	7	148991861	149001364	0	0								0	0	0	0	0	0	0	0	0	0	0	0	0	0	0	0	0	0	0	0	0	0	0	0				0	0	0	0	0	0	0	0	0	0	0	0	0	0	0	0	0	0	0	0	0	0	0	0	0	0	0	genic	9503	0	0	0	0	0	0	0	0	0	0	0	0	0	0	0	0	0	0	0	0	0	0	0	0	0	0	0	0	0	0	0	0	0	0	0	0	0	0	0	0	0	0	0	0	0	0	0	0	0	0	0	0	0	0	0	0	0	0	0	0	0	0	0	0	0	0	0	0	0	0	0	0	0	0	0	0	0	0	0	0	0	6.55897688772008e-05	4.73527282261966e-05	0.0020411301086371	1.29035521185793e-05	4.00062455579086e-05	0.00203885700663779	0.00203534385858236	4.85691287864601e-05	3.89835774102973e-05	3.02982045420835e-05	1.79395849938743e-06	0	0	0	0	0	0	0	0	0	0	0	5.10024201810177e-07	1.03613521564564e-06	0.022	0	7.29571984435798e-07	0	1.47221798526173e-06	2.91647328012876e-06	7.92184514532783e-06	2.62134051012332e-06	0.0320016908841132	0.480048138365518	0	0.00550148719936742	3.66140803458185e-06	1.95145749481644e-06	0.0148056148950626	7	148991861	149001364	7	148991861	149001364	Zm00001d021327	0
genic_rr_27756	7	149013126	149015597	0	0								0	0	0	0	0	0	0	0	0	0	0	0	0	0	0	0	0	0	0	0	0	0	0	0				0	0	0	0	0	0	0	0	0	0	0	0	0	0	0	0	0	0	0	0	0	0	0	0	0	0	0	genic	2471	0	0	0	0	0	0	0	0	0	0	0	0	0	0	0	0	0	0	0	0	0	0	0	0	0	0	0	0	0	0	0	0	0	0	0	0	0	0	0	0	0	0	0	0	0	0	0	0	0	0	0	0	0	0	0	0	0	0	0	0	0	0	0	0	0	0	0	0	0	0	0	0	0	0	0	0	0	0	0	0	0	1.79929170562831e-05	1.54695887405849e-05	0.0120128230871605	1.18347336610398e-05	1.41976228780564e-05	3.24443648059788e-05	8.23071006956834e-06	0.00901065750845636	1.63661690916176e-05	2.19759676275102e-05	1.79395849938743e-06	0	0	0	0	0	0	0	0	0	0	0	1.10543950398344e-06	1.03613521564564e-06	2.38532306713272e-06	4.12007713161549e-06	0.0160007295719844	0	1.47221798526173e-06	6.69536465452475e-06	7.92184514532783e-06	0.0100038725114743	1.96659406630026e-06	0.000105021980943295	6.7260803766605e-07	7.13824716587016e-06	3.66140803458185e-06	1.95145749481644e-06	6.42625408899869e-06	7	149013126	149015597	7	149013126	149015597	Zm00001d021328	0
genic_rr_27757	7	149024878	149026351	0.131427334771236	0.0891862011117073	6.52	4.74	4.534	4.07349206349206	Zm00001d021329	149024878	149026351	0	0	0	0	0	0	0	0	0	0	0	0	0	0	0	0	0	0	0	0	0	0	0	0	Zm00001d021329	149024878	149026351	0.0490024668165	0.0190749896267	0.201575176099	2.15390465523	0.299963717104	0.0652319452403	0	0.019667299555	0.0640410181931	0.216871202515	0	0.28872945056	0.10264525674	0.0207093101358	0.0501444971096	0	2.1432340342	2.88607740026	0	0	4.01547299024	0.021254385391	0.0626376850947	4.01547299024	0	20	16	genic	1473	14	11	13	12	11	12	12	12	11	13	11	1	0	1	0	0	1	0	0	0	0	0	71	44	31	44	32	45	45	37	43	48	34	56	87	44	49	30	22	58	5	14	2	11	2	4	5	12	7	1	4	10	8	5	1	9	5	7	9	5	2	12	9	4	9	7	3	7	5	7	5	7	4	7	11	346	43	47	38	51	46	-2.98812473943067	-2.77369312544019	-3.90316914330281	-3.279161639113	-2.6166484962921	-3.68931599173842	-3.52247998536344	-3.54689474410485	-2.89937141210433	-4.48337457449737	-2.74397242273565	-0.0850950303912915	0.0816105834222414	-0.466093470474386	0.0284494394208143	0.0819462484951077	-0.414941242010381	0.0478980470518521	0.0489446135692012	0.0850086207462411	0.11007636710692	0.146290459019753	-17.5132776480569	-8.02240533001752	0.829199240648574	-6.5834356565048	-0.439780652927599	-7.79090031355288	-8.808686188919	-3.59905373528769	-5.23552287814809	-10.0115352868756	-4.00620425967863	-120.511527982912	0.262156378524303	-1.61028170531722	3.90667318655628	-5.04999407688306	-1.42491705080381	7	149024878	149026351	7	149024878	149026351	Zm00001d021329	0
genic_rr_27758	7	149027267	149054381	0.123279346752698	0.0603849977901756	12.1916666666667		11.975	10.6680379746835				0	0	0	0	0	0	0	0	0	0	0	0	0	0	0	0	0	0	0	0	0	0	0	0				0	0	0	0	0	0	0	0	0	0	0	0	0	0	0	0	0	0	0	0	0	0	0	0	0	111	63	genic	27114	24	18	19	18	19	20	17	18	17	19	19	7	1	0	0	0	1	1	1	1	3	0	383	193	188	185	202	208	231	208	196	210	199	114	187	148	172	100	117	127	54	64	24	52	41	48	39	53	65	13	60	49	53	44	34	66	27	64	36	49	39	39	66	25	67	39	45	43	50	59	35	54	39	50	30	965	322	337	315	324	316	-2.03301566632249	-2.66031129157731	-2.9470795146148	-2.45357154082306	-3.63768311556435	-3.49437129911432	-2.39568199052415	-2.76201255040017	-2.16619724694415	-3.16187055122964	-3.34882116524277	0.078887065527069	0.0681000000000001	0.5839	0.193421428571429	0.539462087912088	-0.00374547302291228	0.138433333333333	0.2008	0.341691883116883	-0.857151515151513	0.422138888888889	-46.3549790960455	5.54865897435914	2.65387301587302	6.72254871794866	0.872195238095401	-6.73057619047634	-16.7941952380953	-2.14816666666661	-2.65923333333336	-6.12916666666658	-4.39750476190488	-209.725860163378	-11.4091	-17.8769	-11.7394666666667	-16.5914439393938	-11.9273571428573	7	149027267	149054381	7	149027267	149054381	Zm00001d021330	0
genic_rr_27759	7	149060166	149064823	0.209134925516576	0.323963747239292	8.87		7.65	6.21090909090909	Zm00001d021332	149060166	149064823	8.3413629467	7.59988618075	7.55206271893	6.03791957115	1.97888087402	8.42670757671	8.68754626751	8.54059046082	8.49565096089	4.31649491747	3.25837326416	0	7.21023445376	8.64038544926	8.54833471159	9.04229634948	2.14945925988	7.67364304749	8.66986415464	7.82650812567	5.53294646929	9.12460109188	7.33386200116	9.12460109188	Zm00001d021332	149060166	149064823	5.10042018568	5.16444682099	4.4226153049	4.317902104	1.52409789912	5.42233416748	5.45485046077	5.57882128274	5.76693057207	4.38142782729	4.74911427701	4.98317015665	4.98875384277	5.66934924101	5.8037202066	1.4515874673	5.22720883653	5.34466525502	4.91612124326	4.85342620575	5.19324017207	5.67405985012	5.15937585519	5.8037202066	0	119	29	genic	4657	20	15	15	13	17	16	14	16	15	13	16	1	0	0	0	0	0	0	0	0	0	1	147	56	60	56	54	58	56	55	49	64	44	23	34	33	18	17	10	32	13	11	11	14	8	15	6	5	22	9	16	10	15	8	7	11	6	10	4	13	6	9	16	3	16	8	14	14	6	10	5	16	11	14	10	167	78	85	57	80	72	-4.69849300333339	-4.26103040731295	-3.69989273844377	-3.22217160702785	-5.53093470584661	-4.07930436271849	-2.72194340345316	-4.55031764508531	-3.79553044649352	-2.97824736876704	-4.5081630092511	0.182648411660004	0.167288710981485	0.082841072537468	0.0806134849154973	0.0488328134623935	0.251277047007374	0.227952802059052	0.145997686221824	0.140157888496557	0.200870787501993	-0.435246063479397	-35.0834569534458	-2.29502146286163	-3.86238155555539	-3.52961646320407	-3.63544007936508	-4.53282457394552	-0.955415120800872	-0.245733579719548	1.78948883646616	-5.86037722678713	4.40887158084412	46.9341823145941	1.89597416683104	-2.27551630591631	12.2235097768423	-2.33890224921277	4.06124710698657	7	149060166	149064823	7	149060166	149064823	Zm00001d021332	0
genic_rr_2776	1	177158122	177163096	0.342041976964232	0.218334152892818	3.33578571428571	1.57122222222222	2.26771428571429	1.98211618257261	Zm00001d031098	177158122	177163096	7.1246932777	7.02889410247	5.08157940492	7.29940827281	2.03028183308	8.45065624558	7.16401261209	6.67998752277	8.29730473808	5.92427123182	2.19159919691	2.07002620806	7.98314810785	7.14931513537	6.20019329359	0	4.20765692749	4.33529201848	5.64965400805	6.29219011288	7.09326531744	4.93202046814	7.41449553211	8.45065624558	Zm00001d031098	177158122	177163096	4.25188612494	4.2772736658	3.82611386295	2.69269715126	1.34170612497	4.30112914499	3.31046538913	2.85226984083	3.88418129762	3.82128186775	3.34831535526	2.6916896773	5.0158523324	3.3121246178	3.74723685465	0.0397068149709	2.84942861033	2.45903154056	1.66353643489	2.23493662761	4.04067349495	3.29697127066	4.46216293347	5.0158523324	0	184	85	genic	4974	13	6	10	8	9	8	6	8	7	6	7	4	1	1	1	0	1	1	0	0	1	0	187	126	115	148	153	112	127	124	123	143	113	32	29	23	41	29	22	44	38	47	6	25	19	37	23	35	30	12	35	22	43	16	36	39	9	27	24	40	15	36	43	14	32	16	34	22	36	40	16	43	20	30	21	220	195	193	190	197	206	1.06439506500881	1.89722590162465	-0.216403850917121	0.742741482169823	0.238220971908653	0.978339305092055	1.78949337714571	0.808646226598366	1.22210399911464	1.92177374234357	1.55201224466849	0.546210771319876	-0.16832579894956	-0.250635555018659	-0.222308747085538	0.20378766084506	-0.3280649717344	-0.323049102537473	0.162459379948056	0.464790575086134	-0.205122216105673	0.303705577703596	-3.54342054410208	-20.1660217328067	-14.4674723091288	-29.2508976000905	-29.3201092907093	-13.0843063090084	-18.8646355361703	-16.2404731758322	-15.9973586076522	-25.2167401145521	-14.4246139889804	217.401017902192	-24.6100406114889	-20.0294206845086	-17.1461028852187	-25.0645877992567	-26.6667536156002	1	177158122	177163096	1	177158122	177163096	Zm00001d031098	0
genic_rr_27760	7	149125322	149126224	0.1655680282042	0.157987458411613	-7.56		-7.56	-23				0	0	0	0	0	0	0	0	0	0	0	0	0	0	0	0	0	0	0	0	0	0	0	0				0	0	0	0	0	0	0	0	0	0	0	0	0	0	0	0	0	0	0	0	0	0	0	0	0	9	2	genic	902	3	3	4	4	3	3	3	4	3	4	3	0	0	0	0	0	0	0	0	0	0	0	5	7	6	4	2	6	3	3	1	6	7	3	5	3	6	1	1	5	2	0	2	0	0	1	1	0	0	0	1	0	1	1	1	0	0	1	1	1	0	1	2	0	0	1	1	0	0	2	1	0	2	0	2	24	6	3	4	5	7	0.147536403720798	-0.50018099567737	-1.37481460971757	-1.3693583777967	-0.499956430750756	-0.54791664004657	-0.494650807252293	-1.44513205131559	-0.523313813267155	-1.49847117717898	-0.440400366485023	0.222501511858995	0.0379948236935765	0.0111104228620282	0.00752039851949892	0.0259261614294194	0.053938867851951	0.0357874149692127	0.0100222481054293	0.0290962005206431	0.0160460679834452	0.0500792989092827	7.50521535365853	3.63013077258752	4.77887953413579	7.05097303451234	6.27246660516926	3.7527876396739	6.23393768502124	5.79570857113293	7.1758630581234	4.03403700556957	3.39417362829048	32.7683028240796	7.16392093733071	9.82591283811803	8.72465542640296	7.62765937173053	6.73785430384067	7	149125322	149126224	7	149125322	149126224	Zm00001d021334	0
genic_rr_27761	7	149129974	149134091	0.307553840514495	0.35214397815024	-5.268		0.33614	-3.15990447552448	Zm00001d021335	149129974	149134091	6.76125799484	5.4932379912	0	0	0	2.45617124747	7.13826544097	6.17171252043	1.77606550375	0	0	0	0	0	0	0	5.67583602638	0	6.82469286601	4.14387337999	0	0	3.79928046072	7.13826544097	Zm00001d021335	149129974	149134091	5.74188983254	5.64450104418	6.04039616466	3.56673427363	3.03759583546	5.78704938734	5.58605654652	4.98903698326	5.68150013562	4.63992933182	4.46972003062	4.17104152199	4.92055649644	4.56477574677	4.624218898	1.20600515769	3.21029378369	3.13502083067	4.71772065713	2.76301670171	2.35085544388	3.50615008421	5.29690578801	6.04039616466	1	152	86	genic	4117	24	15	16	14	15	17	14	15	13	15	14	0	0	0	1	1	0	0	0	0	0	0	71	64	72	59	66	74	76	69	72	55	61	108	81	99	82	85	52	125	16	30	8	11	10	14	14	16	13	7	11	11	15	16	17	21	14	17	9	11	14	20	13	10	11	14	24	11	13	21	7	10	9	16	8	632	103	89	103	103	84	-5.2031809529622	-2.55896025841889	-3.13260896785682	-1.97044625786014	-2.50168757614236	-3.90272367308091	-2.02214092283552	-3.02044890232946	-1.64996852830351	-2.79135758991942	-2.42448435035261	2.46474585230556	0.186885852480852	0.114661766877732	-0.364207533404725	-0.377866666666666	0.149205717328986	0.162038717845031	0.0897750842331143	0.177705216700785	0.141900722577588	0.0787221127085944	9.34495786647989	-1.07564990044984	-6.18669602843357	1.94020064350848	-3.48382939441988	-6.01749651528373	-7.75985867402297	-3.61979513649752	-7.25960872011417	3.3321686734763	-0.988852153281485	-191.407315800866	-2.11032574190519	3.46396120879122	-0.686797001759061	-5.12399035203826	4.91206473960411	7	149129974	149134091	7	149129974	149134091	Zm00001d021335	0
genic_rr_27762	7	149167346	149179144	0.235074793717853	0.202858235866961	4.3892		4.525	3.33577181208054	Zm00001d021336	149167346	149179144	0	0	0	0	0	0	0	0	0	0	0	0	0	0	0	0	0	0	0	0	0	0	0	0	Zm00001d021336	149167346	149179144	5.04827077634	4.4350988381	2.21896625471	2.97340142399	1.01885121552	3.81846001917	2.1600101533	2.62458369221	4.74243290959	4.09512138139	4.35008499115	3.88177311786	2.58447610301	1.13346520122	0.950345204693	0.309951233201	2.79500398798	2.79504077105	4.43471703244	3.38236730299	2.36319016662	3.08857692332	1.84837808319	5.04827077634	0	233	151	genic	11798	19	13	15	13	14	13	13	15	14	13	15	0	1	0	1	0	0	0	0	0	1	0	178	93	86	94	103	80	102	103	97	96	85	55	65	72	39	34	24	57	22	17	13	21	10	15	25	12	28	14	21	10	21	15	10	28	18	17	18	19	8	17	20	12	20	13	30	25	18	25	16	22	15	12	14	346	123	121	118	137	122	1.38103318046929	0.494735411522935	0.116785906685903	0.759382683982686	0.406498265460037	0.526693443724977	0.780904462694176	-0.188047979797989	0.287077489177484	0.462908661394769	-0.481362580849092	2.29736255411255	-0.147992712842713	0.299102808302808	-0.216823687423687	0.27469162312783	0.229536842105263	0.45032647551682	0.465913888888889	0.340144444444444	-0.0136909090909093	0.277660683760684	14.2900586798822	25.1671317460318	20.9903956897251	20.1466294205795	16.6776153900021	26.7682238095239	18.9882380952381	16.0701242424243	18.5596544111062	22.0182843434343	28.1845936507936	76.2788638250641	41.8994571428571	46.6499635501355	49.4585	40.9439999999999	45.1855827497666	7	149167346	149179144	7	149167346	149179144	Zm00001d021336	0
genic_rr_27763	7	149226369	149226713	0.0915196889182857	0.0644468443058033	2.71		3.635	2.91054794520548	Zm00001d021337	149226369	149226713	0	0	0	0	0	0	0	0	0	0	0	0	0	0	0	0	0	0	0	0	0	0	0	0	Zm00001d021337	149226369	149226713	0.87643541716	0.454857263401	0.0927852391415	0.0550964654195	2.82259709799	3.10447735314	4.3034013132	4.18367761602	0.220439027492	0.056064242607	0.526139901285	0.0512273781294	1.40568262304	5.08129082217	4.16651061882	0.0421707433611	0.898738062782	0.644477329125	0.59095271831	1.92623987199	0	1.48823131882	2.49712177935	5.08129082217	0	10	7	genic	344	25	20	20	20	23	20	21	22	21	21	23	0	0	0	0	0	0	0	0	0	0	0	70	36	36	35	26	28	28	33	31	36	24	11	18	19	8	7	4	18	5	7	8	6	1	6	11	11	6	5	7	2	2	3	13	7	4	10	5	3	6	10	12	8	8	8	7	8	11	5	5	11	3	1	7	85	44	36	48	61	43	-13.7692215363062	-11.4282775183294	-11.5264052196453	-11.0204867287409	-13.4686703001267	-11.5932806613029	-11.8217248110489	-12.3436705122084	-11.9285541734017	-11.4313588503309	-13.1944424380038	0.49835588626026	0.0450950765852939	0.0514861656160728	0.0426029352318973	0.0436314441494564	0.0124839403865408	0.0476511138676481	0.0435643024902783	0.0220458960219817	0.0371562592540595	0.0523461280515087	-31.1193844323749	-10.5284493652045	-12.4353149496237	-10.6930783811111	-5.97281222532181	-7.27730469204423	-7.38583246476648	-10.2686850883416	-8.59514746664575	-11.8007147519366	-4.83950034583819	3.95070605131282	-13.8262219046292	-8.94132544519375	-16.183585205784	-23.15295622368	-12.9795679281046	7	149226369	149226713	7	149226369	149226713	Zm00001d021337	0
genic_rr_27764	7	149248068	149251047	0.101705705917538	0.0821230474994126	8.45541176470588	10.0766666666667	8.8431	7.62608576329331	Zm00001d021338	149248068	149251047	6.58064896125	3.91598075963	1.6327679064	4.45414665118	1.6165699858	7.18607021603	6.97964487193	6.70092218889	5.82119904668	5.65410101666	5.31166285421	3.4105869966	6.58887884358	5.13744386476	6.87374517599	5.30719822213	8.56561134946	4.15081781669	8.77191815893	7.24579373425	4.03734907458	1.29028302405	8.0097049768	8.77191815893	Zm00001d021338	149248068	149251047	3.36537589639	3.54824643912	3.41866453062	3.13986532476	1.54999080236	4.6366281536	4.67919237912	4.36057138365	4.22485757402	4.67302425689	3.85172344136	3.24073581634	3.4508528902	4.91847308313	4.91363381285	0.959542521798	4.74441542123	4.8863287481	5.4452103604	3.50771465765	2.63278117677	2.99620465612	4.40944105796	5.4452103604	1	123	73	genic	2979	23	14	15	18	16	16	17	18	18	16	17	4	1	0	0	1	2	0	1	0	0	0	191	133	148	155	139	128	143	121	138	129	113	67	89	59	88	53	38	81	34	24	12	24	13	18	16	32	35	17	18	17	25	14	30	27	19	19	16	28	21	28	29	18	33	14	35	22	30	31	18	25	21	24	19	475	141	158	160	178	168	-0.486363926804437	0.246628398564166	-0.310797452218418	-1.6322710180736	-0.896858848506968	-1.16881488750141	-0.916578449416434	-1.9619160873422	-1.38597579855897	-1.58381101656667	-0.897905320178754	0.844223187923189	-0.0893344827056303	0.331191812111676	0.239762637362637	-0.15962012987013	-0.567172527798999	0.365488176051591	-0.0876481173018019	0.383443309882412	0.392680526045424	0.197481002331002	1.73027793013662	7.78346984126983	-4.40594484191931	-6.69015079365084	-0.306819941170005	6.39557886382627	-2.92982359102888	9.37204597478549	-1.18598253968247	3.61893729934974	9.27415543601973	43.2406704753099	43.3771765285424	36.3227577145078	36.2953434698936	31.6022042606516	34.2733989177488	7	149248068	149251047	7	149248068	149251047	Zm00001d021338	0
genic_rr_27765	7	149309446	149310770	0	0					Zm00001d021339	149309446	149310770	0	0	0	0	0	0	0	0	0	0	0	0	0	0	0	0	0	0	0	0	0	0	0	0	Zm00001d021339	149309446	149310770	0.0452419822972	0	0	0	0	0	0	0	0	0	0	0	0	0	0	0	0	0	0	0	0	0	0	0.0452419822972	0	0	0	genic	1324	0	0	0	0	0	0	0	0	0	0	0	0	0	0	0	0	0	0	0	0	0	0	0	0	0	0	0	0	0	0	0	0	0	0	0	0	0	0	0	0	0	0	0	0	0	0	0	0	0	0	0	0	0	0	0	0	0	0	0	0	0	0	0	0	0	0	0	0	0	0	0	0	0	0	0	0	0	0	0	0	0	2.26764307351592e-05	1.65327201923979e-05	1.18784713978291e-05	1.43543213117285e-05	1.11177053748901e-05	3.08793763003119e-05	9.11550648035803e-06	8.75751104893985e-06	2.65262071441364e-05	2.71995389054031e-05	4.54023161640821e-06	0	0	0	0	0	0	0	0	0	0	0	1.55427253809475e-06	1.03613521564564e-06	3.81385677530975e-06	1.04260544244102e-05	7.29571984435798e-07	0	1.47221798526173e-06	1.12723108760524e-05	7.92184514532783e-06	4.97748384997513e-06	1.96659406630026e-06	0.000191760816054828	1.06724102898412e-06	1.5353907172774e-05	8.14597893195598e-06	1.95145749481644e-06	6.42625408899869e-06	7	149309446	149310770	7	149309446	149310770	Zm00001d021339	0
genic_rr_27766	7	149326226	149328523	0.209219576904654	0.1410995492671	1.11	0.4505	2.58166666666667	1.56940740740741				0	0	0	0	0	0	0	0	0	0	0	0	0	0	0	0	0	0	0	0	0	0	0	0				0	0	0	0	0	0	0	0	0	0	0	0	0	0	0	0	0	0	0	0	0	0	0	0	1	61	37	genic	2297	7	4	4	3	2	5	3	3	2	2	4	3	0	0	0	0	0	0	1	0	0	0	72	59	58	77	70	62	58	59	65	52	48	21	29	19	18	18	16	24	18	20	4	20	13	10	9	15	19	10	15	7	16	12	10	10	5	12	9	9	12	11	15	5	18	8	12	7	19	17	3	15	7	10	10	145	94	94	67	76	81	5.15890506595441	3.49086034616377	3.61600216225711	4.08280357596955	4.77411061056589	2.84497569755983	4.16528313372796	4.20765133485211	4.76153518040796	4.76352367504102	3.35423662707456	0.486105044800051	0.200342876684533	0.232586839952963	0.141883424359284	0.0696615712424771	0.151819387605795	0.167587879303352	-0.368902631998917	0.19057374921006	0.284824324144075	0.114867699878425	13.4863599557381	-0.757006399658337	-2.74421254895039	-11.6160284437445	-5.77886893697618	-3.81988048535149	-3.84445089891857	0.307202023743066	-6.8436198584046	1.92924774860823	0.808306791720518	61.2156324292285	-2.36349603433105	-2.06723941452124	12.803939778335	10.7301466860443	5.42422669897032	7	149326226	149328523	7	149326226	149327233	Zm00001d021340	0
genic_rr_27766	7	149326226	149328523	0.209219576904654	0.1410995492671	1.11	0.4505	2.58166666666667	1.56940740740741				0	0	0	0	0	0	0	0	0	0	0	0	0	0	0	0	0	0	0	0	0	0	0	0				0	0	0	0	0	0	0	0	0	0	0	0	0	0	0	0	0	0	0	0	0	0	0	0	1	61	37	genic	2297	7	4	4	3	2	5	3	3	2	2	4	3	0	0	0	0	0	0	1	0	0	0	72	59	58	77	70	62	58	59	65	52	48	21	29	19	18	18	16	24	18	20	4	20	13	10	9	15	19	10	15	7	16	12	10	10	5	12	9	9	12	11	15	5	18	8	12	7	19	17	3	15	7	10	10	145	94	94	67	76	81	5.15890506595441	3.49086034616377	3.61600216225711	4.08280357596955	4.77411061056589	2.84497569755983	4.16528313372796	4.20765133485211	4.76153518040796	4.76352367504102	3.35423662707456	0.486105044800051	0.200342876684533	0.232586839952963	0.141883424359284	0.0696615712424771	0.151819387605795	0.167587879303352	-0.368902631998917	0.19057374921006	0.284824324144075	0.114867699878425	13.4863599557381	-0.757006399658337	-2.74421254895039	-11.6160284437445	-5.77886893697618	-3.81988048535149	-3.84445089891857	0.307202023743066	-6.8436198584046	1.92924774860823	0.808306791720518	61.2156324292285	-2.36349603433105	-2.06723941452124	12.803939778335	10.7301466860443	5.42422669897032	7	149326226	149328523	7	149327183	149328523	Zm00001d021341	0
genic_rr_27767	7	149411835	149416604	0.276070341147542	0.193811419705581	6.36051764705882		7.29857142857143	4.7817054945055	Zm00001d021342	149411835	149416604	0	0	0	0	0	0	0	0	0	0	0	0	0	0	1.65270827824	8.44950411097	1.82160142135	1.74153469489	0	0	1.53620130013	1.15351636392	0	8.44950411097	Zm00001d021342	149411835	149416604	3.61929824397	3.45812576297	0.132658550643	1.71301832157	0.446382372616	3.09848792921	2.54724822046	3.1676124371	2.65477533212	1.91372549555	2.71899627884	1.7598076717	1.12805737394	2.85652594807	2.42520664087	5.79615234538	3.31133006016	3.20484331602	1.91037568842	3.23007541994	2.42094342041	1.2825099611	2.44402087108	5.79615234538	0	121	68	genic	4769	19	14	14	15	14	13	15	13	15	15	15	4	0	0	1	0	1	0	0	0	0	0	103	106	138	120	113	109	130	111	113	133	120	31	35	27	16	16	13	29	37	40	10	35	26	26	19	28	38	12	34	15	25	22	27	38	12	35	26	28	18	37	42	24	45	24	31	20	28	53	13	43	16	22	18	167	193	174	183	221	193	-1.24438789771934	-1.38607506611463	-1.24762050355447	-1.49550348952303	-1.62815249435988	-0.625423312597697	-2.01361645566848	-0.934976303514265	-1.89939378904767	-2.04399889029662	-2.0917731284822	-0.284978541092042	0.277067096042293	0.266924153677758	-0.267706857747739	0.135217626184906	-0.23830311896218	0.155605635479629	0.331685669662561	0.143191866709977	0.203206682943386	0.157731783385984	16.8777206322626	-11.342096305706	-30.3458224893897	-21.5273790059547	-18.6394061640549	-18.3115287184953	-28.9574711256866	-15.0147764501693	-21.5131306563113	-27.9558826234722	-23.215370628118	96.55273551927	-41.1045667144007	-30.2679084158323	-29.3134078209844	-47.0114863680437	-39.2575521496217	7	149411835	149416604	7	149411835	149416604	Zm00001d021342	0
genic_rr_27768	7	149427463	149430451	0.581661533084724	0.430614092208189	6.71996428571429	7.38	4.59428571428571	6.73452307692308	Zm00001d021343	149427463	149430451	0	0	0	0	0	0	0	0	0	0	0	0	0	0	0	0	0	0	0	0	0	0	0	0	Zm00001d021343	149427463	149430451	1.1614298647	0.996643695241	1.21135527624	1.42404855183	0.504961976409	1.09818884313	1.33650795352	0.651201738394	0.711909131952	1.84433778806	1.82693942966	1.59121340512	1.08423999839	1.23763811619	1.51498301094	0.100068869279	1.11328342525	1.19948154345	1.21110737295	0.388049851569	0.330170131836	0.775248320405	1.27575544269	1.84433778806	0	72	43	genic	2988	21	16	16	14	16	15	16	17	17	17	16	2	0	0	0	0	0	0	0	0	0	0	41	42	59	44	39	46	50	36	41	44	50	13	6	7	6	6	3	6	13	11	2	5	5	14	4	9	7	2	14	6	15	3	11	8	2	10	7	14	3	10	12	6	11	8	21	3	17	19	4	15	4	13	4	47	54	56	55	70	76	-5.60454375753611	-4.75950533145312	-5.07146554885236	-3.54502130326705	-5.2369153756698	-4.04126227378666	-4.87464900907975	-5.63777679340473	-5.27067055441265	-5.40645253069743	-4.63724423523671	-0.541150595088867	0.139346511874726	0.099507157548334	0.0360598527510775	0.109790598604031	0.110791035819174	0.0940350586747834	0.116723484264529	0.123236159902801	0.0650204766488803	0.116619651614144	1.47781723972198	-5.91202340852005	-13.5846511792805	-7.6662534947584	-4.80887551347961	-8.75382851193408	-10.4461414186908	-2.95577306363717	-7.41440520481264	-5.93329255998905	-9.5812252895559	69.4087276747737	-5.14651763602092	-4.7875949094429	-5.88352471103212	-13.2974595661044	-16.034797969561	7	149427463	149430451	7	149427463	149430451	Zm00001d021343	0
genic_rr_27769	7	149456670	149462712	0.284191690079141	0.214453486670397	7.42		0.694	1.99846153846154	Zm00001d021344	149456670	149462712	0	0	0	0	0	0	0	0	0	0	0	0	0	0	0	0	0	0	0	0	0	0	0	0	Zm00001d021344	149456670	149462712	1.68695848796	1.44877454937	0	0.0663277137455	0.0303260174152	2.28870010773	1.94412118897	1.32892326007	0.0287036547348	0.0247101778534	0.521284359607	1.8143812308	1.45559110499	3.75116015092	3.13701613972	0	1.33356692334	1.67221523636	0.0197290613867	0.101788526668	0.449370732556	0.595750207762	2.91489910503	3.75116015092	1	154	101	genic	6042	20	15	15	15	15	16	15	16	16	15	16	6	0	0	0	0	0	0	0	0	0	0	119	129	147	142	125	133	140	127	114	131	141	71	78	79	74	49	43	75	44	33	17	27	16	38	25	37	32	16	33	22	50	26	26	55	17	40	25	35	29	37	37	19	33	18	45	32	35	42	19	37	17	33	24	469	200	216	226	219	207	-2.33448350712374	-1.73146261711806	-2.53870289033672	-2.01823436427416	-2.17813694968769	-2.52993575282875	-2.07333579408346	-3.01150573605262	-2.69011954842193	-2.31724205955351	-2.57376706951985	-1.91916468253968	0.214541123031558	0.285386190847336	0.157583338602676	0.159952122713887	0.2611541141312	0.189490281020579	0.205909307733485	0.200208695612579	0.209004268100321	0.0872412241625477	5.10965780933731	-19.1562272609516	-36.3409782131662	-25.3006168868075	-18.5280891748603	-25.1129585258601	-25.1301590647685	-22.0889386834394	-14.2354536451417	-25.5945404760018	-32.5788866704359	-34.8204882927029	-32.3046551600927	-42.3163728137868	-49.3785831515166	-40.9661767351384	-38.3126969734692	7	149456670	149462712	7	149456670	149462712	Zm00001d021344	0
genic_rr_2777	1	177231869	177233915	0.178962954800868	0.156045929754343	1.33		4.93864285714286	1.31712264150943	Zm00001d031099	177231869	177233915	0	0	0	0	0	0	0	0	0	0	0	0	0	0	0	0	0	0	0	0	0	0	0	0	Zm00001d031099	177231869	177233915	1.21165420225	0.880266135097	1.8735532138	2.09170757947	0.932136824209	0.743534557043	0.594783034657	0.195873369264	1.58052280771	1.49732431254	1.28490156689	0.669654537289	1.64781260145	0.514940321841	0.481097257003	0.133853572711	0.0834030024067	0.155672147557	0.148326870114	0.083340565716	0.280449810667	1.92689851144	0.799223998684	2.09170757947	0	116	75	genic	2046	14	6	7	6	6	5	6	7	5	7	6	3	1	0	1	0	0	0	0	0	1	0	201	130	120	141	121	100	118	136	129	125	125	104	122	76	92	55	47	110	27	35	24	48	22	29	37	23	26	20	29	25	32	27	31	28	14	31	23	37	25	28	23	23	24	18	33	25	28	25	30	27	23	32	26	606	222	182	189	173	190	1.56606842009314	2.62593006533612	2.33524792000616	2.30142585228168	2.34481852717139	3.16130852039309	2.66473318620931	1.95909886272169	3.54481478070795	2.11974887037779	2.68003306892312	-0.0527247619047619	-0.289578116287062	0.227399187319567	-0.40790134664349	0.196215243551189	0.1231492315553	0.176392650210312	0.178661617638372	0.133009856922187	-0.336534396621181	0.165226608788528	-30.2601261988021	-19.5401888412928	-15.8675806537925	-26.2048765038931	-17.3647736705032	-7.2720690476191	-14.9591387762204	-25.4061267656509	-21.6778036768481	-18.4432277526766	-18.1864194478932	-92.7195084498426	-38.0055154130782	-19.4605455518034	-22.8392065087408	-11.5896395921419	-24.5339898524133	1	177231869	177233915	1	177231869	177233915	Zm00001d031099	0
genic_rr_27770	7	149522562	149527823	0.0851686308472222	0.0511844456118915	-1.34883333333333	3.06	2.31444444444444	0.661475806451613	Zm00001d021345	149522562	149527823	0	0	0	0	0	0	0	0	0	0	0	0	0	0	0	0	0	0	0	0	0	0	0	0	Zm00001d021345	149522562	149527823	0.45849129369	0.256462585232	0.176956392398	0.0398976958361	0	0.42107325476	0.266088912289	0.290338632846	0.317804445409	0.340091309938	0.462440749929	0.0644707357923	0	0.129453838069	0.038738296542	0.0537923454564	0	0.0571001187084	0.131429227435	0	0	0.0328118645368	0.386946195651	0.462440749929	0	51	18	genic	5261	25	17	17	15	17	19	18	19	17	19	17	2	0	0	0	0	1	0	0	0	0	0	65	73	73	63	83	78	80	81	76	80	75	39	35	45	30	18	8	43	15	23	5	16	13	24	8	11	17	11	21	6	31	8	11	23	10	18	17	21	11	14	14	5	18	19	43	9	16	28	8	24	10	30	11	218	104	105	111	122	127	-6.96307624859214	-4.73207340249623	-4.32603191622928	-3.2601632155407	-4.3522812026252	-5.79236197440967	-4.85922041827648	-5.83777770727923	-4.37267520329312	-5.6677952324565	-4.79197237787567	0.177285607275462	0.268772552070482	0.16993258795885	0.100412683884743	0.188541693572343	-0.300249088853921	0.15495309479407	0.375554248341291	0.305042092837238	0.214797083549011	0.24718551901717	29.7052304921254	12.1140780593958	11.7324759390936	14.0426918148046	4.7674147907648	8.95482849927858	6.82836011985508	5.55210765826256	4.39128230105658	9.23902201582382	7.75103902020331	11.2228028705937	17.078392737918	12.9129076016576	12.2628027131175	8.59843986510933	3.91661274006898	7	149522562	149527823	7	149522562	149527823	Zm00001d021345	0
genic_rr_27771	7	149528661	149531321	0.262770481078987	0.259449905430395	6.0109		3.742375	3.98225	Zm00001d021346	149528661	149531321	0	0	0	0	0	0	0	0	0	0	0	0	0	0	0	0	0	0	0	0	0	0	0	0	Zm00001d021346	149528661	149531321	3.58181416434	3.46219760208	2.57162594169	2.29454962274	0.754590204318	3.82231610862	3.77217141864	3.22279080542	4.09860156049	3.295213122	2.14446213174	2.90313421632	3.91250661205	3.50724632657	3.78008981263	0.381256580181	1.74775051752	1.66330546044	2.39689729188	1.40858694139	1.47997035222	2.68636127963	4.40406590833	4.40406590833	0	40	29	genic	2660	17	14	14	13	13	13	13	15	14	14	14	0	0	0	0	0	0	0	0	0	0	0	24	26	12	20	14	29	17	12	22	19	23	34	57	40	34	26	12	64	7	3	3	7	7	11	12	1	5	3	8	3	7	6	7	6	3	6	5	6	5	3	3	6	3	5	8	6	4	1	4	6	4	3	8	267	50	33	38	34	30	-4.08124521627681	-3.84079702540682	-3.95402019367458	-3.43844864707741	-3.56374884444479	-3.34059740989321	-3.34211218792402	-4.01825606020734	-3.79373890910919	-3.91407988000222	-3.53081436293753	0.46531034713469	0.0517996922447441	0.0738660001726623	0.0641677449854892	0.051436631541544	0.109202907173984	0.0438480979473135	0.0870513756804889	0.0633880073993794	0.245017218815244	0.0917245526833104	18.9788731029604	4.14919805394162	9.69780350655623	6.36193193293824	8.43180726430044	4.16776873747742	7.56288323593149	10.9482873271518	8.35091124290618	7.70291976129187	6.33689488273838	-32.3530852401265	0.597082028033213	9.20828986025641	6.79282363175764	8.58812545495566	11.3352657022061	7	149528661	149531321	7	149528661	149531321	Zm00001d021346	0
genic_rr_27772	7	149582625	149589183	0.397570447968876	0.401612399422093	1.77811111111111		11.2225	4.20473120728929	Zm00001d021347	149582625	149589183	0	0	0	0	0	0	0	0	0	0	0	0	0	0	0	0	0	0	0	0	0	0	0	0	Zm00001d021347	149582625	149589183	3.66621615239	3.49311638414	3.07289948764	3.44376392642	2.84452305061	3.83212112002	3.80839711526	3.91721844002	3.24149340886	3.44931497329	3.5163725851	3.27554035604	2.84604303172	3.28147952627	3.12671231604	0.41826001089	2.79498350207	2.78383830925	2.4111339584	2.3328720132	2.25434979933	2.2436244841	3.43176520584	3.91721844002	1	76	55	genic	6558	18	13	13	13	12	12	13	13	14	14	13	2	0	0	0	0	0	0	1	0	0	0	59	57	40	48	37	40	59	42	55	42	44	36	38	44	27	30	16	59	16	13	4	9	11	19	5	12	12	6	14	10	15	8	7	7	3	5	6	7	3	12	8	4	13	5	16	4	12	2	6	7	7	13	7	250	77	77	38	62	54	-1.72005789794198	-1.99884395267996	-1.82510286617834	-1.5606520208784	-1.20104940752231	-1.30133734617851	-1.512562878758	-1.94075839095813	-2.10140050493417	-2.35007274672247	-1.75069126285914	0.351714279108275	0.055656324248083	0.0544502361673414	0.0339451114158159	0.0668045912946333	0.0528438724396171	0.0735441189445174	-0.412518520018093	0.136953031376713	0.162107945817623	0.262151476537416	15.932324493795	-7.38069833923451	-0.979355886816037	-5.46879205987811	1.16008374966825	0.206186027957443	-8.41355253667903	-1.16383647460382	-7.09147340066207	-0.246259373925028	-2.27547594331195	-14.4848675115228	-8.55528927998684	-7.20324208046856	12.2385432442799	-0.863050104452043	3.26052101492592	7	149582625	149589183	7	149582625	149589183	Zm00001d021347	0
genic_rr_27773	7	149644971	149647732	0.338269086548523	0.268397235297637	5.655	5.28	5.28	5.3745558739255				0	0	0	0	0	0	0	0	0	0	0	0	0	0	0	0	0	0	0	0	0	0	0	0				0	0	0	0	0	0	0	0	0	0	0	0	0	0	0	0	0	0	0	0	0	0	0	0	0	95	63	genic	2761	24	22	20	21	21	22	21	21	19	21	20	8	3	0	0	0	1	0	1	0	1	0	128	83	106	83	82	87	81	84	81	91	69	88	122	99	70	52	77	116	33	30	4	28	9	25	21	14	31	11	23	15	19	26	23	18	10	30	15	22	17	21	23	10	25	17	35	15	16	30	8	34	22	21	21	624	150	139	135	146	152	-5.34550111326505	-8.17895192181533	-5.86797949936925	-6.72527560493966	-7.25704355860277	-6.97932582679309	-6.86663444552334	-7.11379470286382	-5.44999026298481	-6.824739077778	-6.63731408608125	-2.53845586437736	-1.46049075127242	0.10495619618228	0.106174250308785	0.114390150514289	-0.409005767371137	0.199298719112612	-0.43158788712093	0.270284438643253	-0.186662168825326	0.204580253273888	-21.7181812510617	-14.3271590712504	-25.8343845430949	-12.3190598308338	-14.182823724666	-18.291537661731	-13.3832956009945	-15.1585565529797	-14.176466930584	-19.0874606026021	-6.07852149307772	-161.610642067253	-28.9874966492199	-26.9204265237178	-20.1643273010214	-26.6661272592618	-28.7349916232461	7	149644971	149647732	7	149644971	149647732	Zm00001d021348	0
genic_rr_27774	7	149680769	149689844	0.289361026490766	0.244325447152722	1.79461538461538	1.68	4.79666666666667	1.65624555160142	Zm00001d021350	149680769	149689844	0	0	0	0	0	0	0	0	0	0	0	0	0	0	0	0	0	0	0	0	0	0	0	0	Zm00001d021350	149680769	149689844	4.48385880236	4.53261433675	4.72093344341	3.17994528574	2.60425358113	4.7322012693	4.8867827672	4.67793472539	4.51528155027	3.43242561251	4.82123290775	4.4902313274	3.11247313569	3.88883939638	3.97447414642	1.32562442452	2.91427612991	2.79214463693	3.78938914868	3.0012574842	2.51461374742	3.5557824474	4.33150455977	4.8867827672	1	214	117	genic	9075	32	25	24	24	27	27	27	26	23	25	26	8	2	0	1	0	1	0	1	0	0	0	180	97	104	90	105	104	100	87	96	98	82	111	82	71	83	68	79	95	24	24	7	24	14	31	15	10	29	9	24	13	25	15	15	18	12	23	20	17	12	19	24	5	24	22	37	20	18	20	6	31	16	23	19	589	139	125	117	151	133	-8.31158572111833	-7.56035564561937	-6.51735240410491	-6.75876523037492	-8.76843621291879	-7.88214683333802	-9.11811175015082	-8.10430174789369	-6.20569682225803	-7.35026835406483	-7.83418853259918	-2.09918961038961	-0.841840231507623	0.252227782636416	-0.238701373626373	0.182393977591036	-0.300385726256314	0.224579298479299	-0.272811355311356	0.298904136896547	0.273437596387077	0.113878000852194	-14.4998571428571	-2.86123996673263	-5.85362380952381	-1.30566672216673	-8.84500884004883	-4.62065505050505	-3.77082869352869	2.80432581090408	-3.96349019607844	-2.13301277023628	3.55818413808407	-67.1022588235294	7.30949732630768	11.3655059239007	14.5870292397661	0.729721925809287	7.50054273504267	7	149680769	149689844	7	149680769	149689844	Zm00001d021350	0
genic_rr_27775	7	149691857	149697713	0.370803981414141	0.29659055290737	4.41		8.695	2.12706896551724	Zm00001d021351	149691857	149697713	0	0	0	0	0	0	0	0	0	0	0	0	0	0	0	0	0	0	0	0	0	0	0	0	Zm00001d021351	149691857	149697713	2.17889354856	2.18223027599	1.10559063627	1.04907226129	0.583459750717	2.47835140503	2.5270108713	2.01279446455	2.31365995702	0.982068914728	1.47217108297	5.10367137931	0.198565480977	0.873765677232	0.601936859547	1.00351185178	0.532929434122	0.481743961615	0.995498371284	0.479100208966	0.61534544227	1.16404907556	1.98829366281	5.10367137931	0	46	26	genic	5856	18	15	15	15	15	14	15	15	16	16	15	0	2	0	0	0	0	0	0	0	1	0	57	84	71	75	75	74	78	72	75	81	73	27	42	29	27	15	11	46	15	13	8	13	6	19	17	19	17	16	23	7	19	16	23	21	12	18	9	21	14	22	17	7	13	12	23	10	23	18	10	16	8	11	14	197	91	117	118	104	100	-4.44090600094823	-4.50344738690654	-4.67323417314702	-4.96573786098112	-4.68722260454568	-3.92598321796138	-4.65413973754614	-4.60385250415083	-5.09552689930681	-4.96671032499974	-4.41572944534784	0.458979959394825	-1.0410483844237	0.0964643406166335	0.077745789387277	0.233464929264155	0.152417507014957	0.0717343179267593	0.100101733653347	0.0650710691649582	-0.473013529299689	0.138489788347058	6.77566898263414	-20.3659442399693	-14.0443265616988	-17.1392299318033	-14.3486176803383	-17.1415646079544	-16.7041134033681	-13.511272016618	-16.1447395412426	-18.4226438290956	-16.4647182237925	-33.5893800499863	-9.2138160093362	-22.3374009062123	-22.7624961887786	-16.3505863698531	-14.1855086526279	7	149691857	149697713	7	149691857	149697713	Zm00001d021351	0
genic_rr_27776	7	149732790	149733558	0	0								0	0	0	0	0	0	0	0	0	0	0	0	0	0	0	0	0	0	0	0	0	0	0	0				0	0	0	0	0	0	0	0	0	0	0	0	0	0	0	0	0	0	0	0	0	0	0	0	0	0	0	genic	768	0	0	0	0	0	0	0	0	0	0	0	0	0	0	0	0	0	0	0	0	0	0	0	0	0	0	0	0	0	0	0	0	0	0	0	0	0	0	0	0	0	0	0	0	0	0	0	0	0	0	0	0	0	0	0	0	0	0	0	0	0	0	0	0	0	0	0	0	0	0	0	0	0	0	0	0	0	0	0	0	0	7.48370818647269e-05	8.05693449883438e-05	0.00602583545262137	5.52207203960365e-05	2.31415011186608e-05	4.36419245686343e-05	0.000711248482089936	0.00481647406543013	7.59480479738943e-05	1.93630143342207e-05	4.46031388232368e-05	0	0	0	0	0	0	0	0	0	0	0	4.99360275310203e-06	6.02723720499244e-05	1.48819289541769e-05	0.000261971052493163	2.46819846951259e-06	5.88746568754906e-05	1.3475050107257e-05	6.05545548274433e-05	3.82208852874983e-05	7.3537214737375e-06	1.57131859178103e-05	0.000722677835358525	1.02229499822639e-05	1.96420400133271e-05	1.7154987940965e-05	1.99435185668782e-05	2.6495923789451e-05	7	149732790	149733558	7	149732790	149733558	Zm00001d021352	0
genic_rr_27777	7	149735354	149738325	0	0								0	0	0	0	0	0	0	0	0	0	0	0	0	0	0	0	0	0	0	0	0	0	0	0				0	0	0	0	0	0	0	0	0	0	0	0	0	0	0	0	0	0	0	0	0	0	0	0	0	0	0	genic	2971	0	0	0	0	0	0	0	0	0	0	0	0	0	0	0	0	0	0	0	0	0	0	0	0	0	0	0	0	0	0	0	0	0	0	0	0	0	0	0	0	0	0	0	0	0	0	0	0	0	0	0	0	0	0	0	0	0	0	0	0	0	0	0	0	0	0	0	0	0	0	0	0	0	0	0	0	0	0	0	0	0	1.79929170562831e-05	1.37271248967096e-05	1.28230871604713e-05	1.18347336610398e-05	1.39148174481922e-05	3.73887405785375e-05	8.23071006956834e-06	1.14375396576088e-05	1.56777761259732e-05	2.1132219159109e-05	1.79395849938743e-06	0	0	0	0	0	0	0	0	0	0	0	1.10543950398344e-06	1.03613521564564e-06	2.38532306713272e-06	4.12007713161549e-06	7.29571984435798e-07	0	1.47221798526173e-06	6.69536465452475e-06	7.92184514532783e-06	3.87251147428452e-06	1.96659406630026e-06	4.81383655184126e-05	0	1.4871993674242e-06	3.66140803458185e-06	1.95145749481644e-06	6.42625408899869e-06	7	149735354	149738325	7	149735354	149738325	Zm00001d021353	0
genic_rr_27778	7	149757277	149757543	0.58586103573	0.236478787523929					Zm00001d021356	149757277	149757543	0	0	0	0	0	0	0	0	0	0	0	0	0	0	0	0	0	0	0	0	0	0	0	0	Zm00001d021356	149757277	149757543	1.32060071375	1.47044826257	1.30661435549	1.62408042525	0.687718976811	0.916476584528	1.16293717231	1.26045618086	1.76345805252	0.926078433473	1.24635836155	1.51881724222	2.38484145205	1.23514206423	1.08734257253	0.0124382005921	1.53471341463	1.4218451838	1.20164362037	2.04379529836	1.97530988976	2.45871722154	1.60278693664	2.45871722154	0	2	1	genic	266	1	1	1	1	1	1	1	1	1	1	1	0	0	1	0	0	0	0	0	0	0	0	15	6	9	11	19	16	14	13	13	14	16	3	6	5	4	2	3	2	3	0	3	4	1	0	0	2	2	0	1	2	1	1	2	3	3	0	0	4	0	3	2	0	4	3	1	2	4	2	1	3	2	2	1	25	11	9	12	15	15	0.673346591687071	0.116196317841756	0.0907935240896001	0.336263553090082	0.179644631799511	0.147307569327862	0.191906347863405	0.175801316748748	0.0828052037236775	0.235442253650246	0.255889304735663	0.123842058689569	0.0123282494013257	-0.564499911119401	0.00138770751611774	0.00960824988301146	0.000110197810896359	0.0101151911580091	0.019175740959566	0.0027318194495043	0.00296287621706924	0.0183134837782489	-7.29243495213351	-2.47048970007714	-4.2996014888498	-5.36280787328347	-10.4542172216197	-8.68746993895148	-7.27101197533843	-5.90084668585313	-6.70635801368089	-7.08031853813997	-8.68241694334558	13.9078745155991	-4.76313573949799	-3.65592483320982	-5.22590686517229	-6.62821241492929	-6.81012151848569	7	149757277	149757543	7	149757277	149757543	Zm00001d021356	0
genic_rr_27779	7	149771501	149772638	0.266150380336351	0.246856511653731	1.08725		2.15	1.50493333333333	Zm00001d021357	149771501	149772638	0	0	0	0	0	0	0	0	0	0	0	0	0	0	0	0	0	0	0	0	0	0	0	0	Zm00001d021357	149771501	149772638	0	0	0	0.260034667791	0	0.0337364673117	0	0.111837279896	0.0223652255938	0.254207369244	0.0444192420512	0.58160893754	0	0.470466826717	0.46309128102	0.0410921457948	2.32484781836	0.571460090384	0	0.535179816499	2.05123197952	0	0	2.32484781836	0	98	62	genic	1137	16	14	12	12	12	14	12	12	11	13	11	2	0	1	0	0	0	0	1	0	0	1	101	54	52	48	59	56	58	48	62	59	41	41	46	62	43	27	28	79	21	11	9	15	9	12	6	13	23	7	14	16	19	12	16	16	11	10	9	10	10	17	19	11	10	8	15	10	27	29	10	13	5	9	9	326	83	104	82	90	102	-1.44977594758018	-2.88961046698115	-1.76281686517731	-1.37807284046298	-1.65442059556143	-2.4888578890524	-1.37846331332525	-1.70323581529319	-1.18442711229947	-2.25583942695093	-1.25197468439606	0.014698532948533	0.130340573057709	-0.323209811988102	0.0370705586080586	0.208544297690355	0.0439792244839742	0.128266013071895	-0.31129124381916	0.228038570945486	0.0630651156801002	-0.414624053724054	-8.71871556288174	-4.17705069798433	-2.01781292388458	-1.81917406202431	-6.76757386210757	-4.94596803666651	-4.72221788096925	-1.43357392463709	-6.99615731386686	-5.54951699525967	2.01793868114643	-13.9582369598847	-5.42021351428178	-14.2073680395355	-4.46478147546894	-4.98080187590188	-14.0734298560901	7	149771501	149772638	7	149771501	149772638	Zm00001d021357	0
genic_rr_2778	1	177235181	177235636	0.1563867357572	0.103979136161111					Zm00001d031100	177235181	177235636	0	0	0	0	0	0	0	0	0	0	0	0	0	0	0	0	0	0	0	0	0	0	0	0	Zm00001d031100	177235181	177235636	0	0	0.0988408115073	0	0.289565678796	0	0	0	0	0	0.152938837216	1.1257624372	0	0	0	0	0	0	0	0	0.300591593407	0.289652462932	0	1.1257624372	0	1	1	genic	455	0	1	1	1	1	0	0	0	0	1	0	0	0	0	0	0	0	0	0	0	0	0	7	0	0	0	0	0	1	0	0	0	0	1	3	1	4	3	0	2	0	1	0	0	0	0	1	0	0	0	1	0	0	0	0	0	0	0	0	0	0	0	0	0	0	0	0	0	0	0	0	0	1	0	0	14	2	1	0	0	1	1.44823163546087	0.153397795126595	0.189048329846246	0.310720939869823	0.230044254338035	1.04541497680059	1.18365665779802	1.04863970363906	1.18168338351232	0.265435585627913	1.11058826973732	0.103016992954278	0.017191683414036	0.016060410041048	0.00922414590612108	0.00745881761435626	0.00829778354707253	0.00167889901968944	0.0321502262122257	0.00819506159533276	0.010041369442812	0.0019377172721997	-1.12861242411338	1.91462202298353	2.1315182919362	2.23375636358797	1.85654778853093	1.91185032245223	1.4893003133399	1.75836859789397	1.78163951118802	2.05057741185026	1.89287145233881	2.15342716612593	1.86487503601267	2.16644128193445	3.04872592019792	2.93008228577956	2.94295783253817	1	177235181	177235636	1	177235181	177235636	Zm00001d031100	0
genic_rr_27780	7	149773209	149773724	0	0.139361710135833			2.15		Zm00001d021358	149773209	149773724	0	0	0	0	0	0	0	0	0	0	0	0	0	0	0	0	0	0	0	0	0	0	0	0	Zm00001d021358	149773209	149773724	0.175386325763	0	0.0593120734842	0	0	0.058191526196	0.116139040259	0.0806020073646	0.0144139138569	0	0.134777999733	6.0496543612	0	0.699725395134	0.533560079215	0	0.433926260223	0.367786101239	0	0.331189411295	0.507136582416	0.0597656729026	0.579963698103	6.0496543612	0	14	0	genic	515	0	0	0	0	0	0	0	0	0	0	0	0	0	0	0	0	0	0	0	1	0	0	10	11	20	13	8	10	14	9	7	16	5	0	0	0	0	0	0	0	0	1	2	2	0	6	0	0	1	0	1	1	6	0	0	1	0	0	0	3	0	0	0	1	2	0	9	0	1	1	1	1	0	4	0	0	11	9	4	12	8	3.95489518358426e-05	3.69869284601915e-05	1.80083238176737e-05	1.66856407676206e-05	2.41435388627149e-05	1.94525456493253e-05	1.43417940689886e-05	1.4370296975828e-05	1.62853010470936e-05	1.93562930406412e-05	1.80323219440395e-05	0.790896891342412	0.0565273585662566	0.0366313651741228	0.039908539091693	0.00575098422649171	0.073980794250112	0.0658514819631927	0.0270575336743773	-0.49112236998722	0.0452350060192795	0.0572588544936715	13.5068919638443	6.86988561160859	2.94425737307325	4.46412490551244	7.61248692267384	8.27884613246186	4.1476853231772	6.52413142251424	8.49845537910864	3.08975259508097	9.73687086215806	117.394953954185	9.70301784724861	10.4027549653728	15.2620465513214	9.40349252093405	11.2305727741723	7	149773209	149773724	7	149773209	149773724	Zm00001d021358	0
genic_rr_27781	7	149802378	149805494	0.540918191136831	0.507566228365418	10.445		10.445	10.1058666666667	Zm00001d021359	149802378	149805494	0	0	0	0	0	0	0	0	0	0	0	0	0	0	0	0	0	0	0	0	0	0	0	0	Zm00001d021359	149802378	149805494	2.93598344813	2.97581632326	3.57601735788	3.52443509202	2.74764071466	3.07692216386	3.59321915485	2.93380706407	3.28365815223	3.47962393382	4.11442856072	4.38211233826	4.79354407765	4.03610558416	4.25143505875	3.02012071068	3.67110962587	3.68567012559	4.49969740443	3.68670440064	3.91527798091	5.03956649763	4.74642044393	5.03956649763	0	85	41	genic	3116	7	6	7	6	6	6	7	6	6	7	7	1	0	0	0	0	1	0	0	0	0	0	59	58	49	62	56	51	64	59	63	67	58	9	14	8	5	4	5	10	14	8	2	9	4	11	5	3	8	4	7	7	12	3	5	15	5	5	6	4	5	8	9	5	6	5	4	5	9	12	4	13	4	4	6	55	52	44	45	42	52	1.17511073061956	0.114906191125806	-0.053658518635709	0.00303415284531194	0.161028693615018	0.355401351862665	-0.450058432719506	0.217553672351972	0.267654566024025	-0.183656395304162	-0.266602835669424	0.516201394315893	0.0714765239503045	0.0710996961694636	0.0215920085041627	0.104781961765319	-0.454132130113868	0.108924443997695	0.188233046242724	0.0671814044754691	0.0893268104264447	0.081341543682439	-2.91201860434591	-8.35374497542385	-6.88342099875903	-11.4181973087317	-9.44460810602146	-9.17642853494812	-14.4108883108612	-9.95805207428876	-14.2143773708622	-12.0081776081378	-11.8179223073314	69.5724809670729	0.469147104139523	4.6910336914431	4.76795340380863	8.39386209539563	1.33854256318948	7	149802378	149805494	7	149802378	149805494	Zm00001d021359	0
genic_rr_27782	7	149842280	149844889	0.285525421089907	0.224324969487418	6.32	-14.9	-14.9	6.32	Zm00001d021360	149842280	149844889	0	0	0	7.28709439745	2.37792359719	0	0	0	2.28021061808	0	5.13053195896	8.19309671942	0	0	0	2.31312233612	0	0	0	2.17488324229	0	0	0	8.19309671942	Zm00001d021360	149842280	149844889	1.52515948287	1.27269567543	0.546091340497	1.23753772667	0.258309401544	1.30802882277	1.72589427161	1.44916491685	2.1774432272	2.98858422937	3.79818701174	5.01882563273	2.03043028412	1.62643020213	1.58295146381	1.05325630134	2.08901885886	2.58008361702	2.68446594032	3.07258797863	4.20983537781	3.6933524001	2.45346248506	5.01882563273	0	28	13	genic	2609	8	7	8	8	6	8	7	5	7	7	6	2	0	0	0	0	1	0	0	0	0	0	14	16	15	24	25	15	18	19	29	31	22	13	15	22	25	12	16	20	12	8	2	13	6	13	4	7	10	3	16	7	12	5	9	13	6	7	3	6	6	14	12	1	7	4	8	9	15	19	5	12	6	4	4	123	57	60	50	55	65	-0.326136902626678	-1.25778281420296	-1.98486831849532	-2.14822905664863	-0.753479867080775	-1.87335087620401	-1.24261137283035	-0.0536217758491686	-1.11666037891141	-1.49064003548012	-0.839265295990079	0.104716337481838	0.0408255849929254	0.0510209375838798	0.0306662615609107	0.0507199222760387	-0.434926814987201	0.0781218199650193	0.112585705853585	0.0987274393877217	0.0700032522769309	0.0623291912568727	18.6962731105442	10.0896588859588	10.3657161214646	4.51099960490545	3.30400592568394	10.1957679503868	8.27187033152428	7.87579663199114	1.71178195154807	0.71950921741972	7.05172242098698	-1.50084805123255	-2.85601765536589	-5.77321106585467	1.28566593030486	-3.49416798664792	-9.21605022304296	7	149842280	149844889	7	149842280	149844889	Zm00001d021360	0
genic_rr_27783	7	149909966	149910973	0.234248537541699	0.184462291615026	4.68607777777778	3.155	4.81675357142857	4.69754007398274				0	0	0	0	0	0	0	0	0	0	0	0	0	0	0	0	0	0	0	0	0	0	0	0				0	0	0	0	0	0	0	0	0	0	0	0	0	0	0	0	0	0	0	0	0	0	0	0	0	91	59	genic	1007	8	2	3	3	2	3	3	2	3	2	3	2	0	0	1	0	1	0	0	1	1	0	64	76	58	71	68	56	75	65	79	76	75	36	43	33	47	28	31	41	28	22	14	29	19	18	13	24	29	11	20	14	24	16	24	27	12	16	12	15	19	40	33	5	22	17	13	19	30	39	16	25	19	14	11	259	142	138	125	149	154	2.68749516967732	3.42134309623556	2.46071144247202	2.67113157603482	3.36247408022574	2.4384680990397	2.41594879546066	3.47737596056013	2.92043340190574	3.26421575940299	2.44122441093962	-0.145856961826052	0.231184594373336	0.233840997209418	-0.348595910598809	0.204342857142857	-0.326104952601505	0.191622296689205	0.111387163561077	-0.390030096514902	-0.232801721466939	0.191667447275771	36.635846033189	-0.519106776556768	7.61238708762501	2.73211583825578	4.09466725733769	8.50669527154903	2.20540631257288	4.90820321155967	-2.56808347414699	1.18460891179882	2.25355880182617	7.96617092564293	-14.1400105032649	-10.502638704319	-4.66322047273702	-16.6705885084151	-22.3082678298311	7	149909966	149910973	7	149909966	149910973	Zm00001d021361	0
genic_rr_27784	7	149911394	149914056	0.167692095621961	0.142639946278569	0.971		1.33218181818182	0.610612244897959	Zm00001d021362	149911394	149914056	11.6823966805	11.8135034329	0	5.29127023895	0	9.54348845159	11.5849896226	10.5014403765	9.59806658217	4.02727892606	6.03312343653	0	9.03055707425	5.63529795297	8.48687835826	0	2.87024518959	0	5.65140699675	3.10482075164	2.24612928753	4.7683412422	11.7962180689	11.8135034329	Zm00001d021362	149911394	149914056	5.90454229234	6.02332305865	3.19124304625	3.7601640452	0.847717988495	5.86330154205	5.55334147918	5.42321608761	5.20442938921	4.47761636658	4.75299493979	4.17025700555	5.82448332742	4.76450982079	5.26867991169	1.32058914086	3.94866307822	3.89143418124	4.35119318643	4.27412928107	3.65291739219	3.89029952457	6.02614152399	6.02614152399	1	100	46	genic	2662	13	7	8	7	8	8	9	7	7	6	8	3	1	0	1	0	1	0	0	0	1	1	188	151	130	120	140	126	155	128	148	139	133	40	42	37	51	31	19	41	38	33	14	39	28	18	12	33	37	9	46	17	26	24	34	48	27	36	18	21	17	48	47	15	28	14	23	26	52	51	11	34	31	15	20	261	181	192	201	201	214	1.04428416952875	0.804686125171918	0.425177038929876	1.47395778345671	0.837102676758454	0.776915750323436	0.467610332401526	1.39509409241267	1.05152668029071	2.0123321096636	0.633020526514928	-0.055475270113595	-0.341999410309555	0.221873699819618	-0.409799962256354	0.142561492299288	-0.374617963689556	0.262177438213861	0.263014606404171	0.14861938660418	-0.221787856224379	-0.196845507799147	-35.6900645847838	-39.2358667395412	-31.0450624978101	-25.8043547938546	-33.4156788446168	-30.5024858089039	-42.173562776264	-28.4432526888155	-39.380352105083	-31.2147896152729	-30.8991215599411	80.370664103866	-18.4402472740356	-24.4188112096788	-30.9158343996112	-25.6469415747994	-41.3518866362744	7	149911394	149914056	7	149911394	149914056	Zm00001d021362	0
genic_rr_27785	7	149916057	149920082	0.622950474016433	0.423769854449633	2.09784615384615		2.5172	1.44875773195876	Zm00001d021363	149916057	149920082	0	0	0	0	0	0	0	0	0	0	0	0	0	0	0	0	0	0	0	0	0	0	0	0	Zm00001d021363	149916057	149920082	4.91672738967	4.63908130597	2.94345607136	3.6040040011	1.21736970011	4.80572355923	4.91059447368	5.31275673984	4.3035126054	4.08784198863	4.30685665064	4.05919640242	4.43320451177	5.01091615385	4.91335032957	6.35798925299	4.19199095727	4.10975241296	3.29814489216	4.88719730746	3.5456087137	4.49188635703	4.73663168854	6.35798925299	0	142	75	genic	4025	17	15	14	13	13	14	13	16	12	16	13	1	0	0	1	2	0	0	0	0	0	0	115	67	71	76	74	85	70	89	80	79	70	18	23	19	17	19	17	21	19	18	11	26	11	10	15	15	22	12	26	10	10	14	13	20	10	18	15	14	12	9	23	6	19	9	11	9	14	24	8	18	15	14	15	134	110	109	102	86	108	-1.91212791135015	-3.65515013481249	-2.58638842959201	-1.9399801505482	-2.43519437050472	-2.68391205263561	-2.33546424875324	-4.33383352434602	-1.64468223033821	-4.05610441770573	-2.48350705738812	1.11935396288527	0.22511645021645	0.110027303776375	-0.414157764255127	-0.7386404826483	0.139519336607905	0.0498038461538462	0.175617028431697	0.0769123349436393	0.0787026713124274	0.292198928019858	-12.2626808836092	0.0220849792879392	-3.84047981601732	-6.50584080997957	-9.2194015347398	-11.3425536847466	-3.43435069324835	-14.7502397173569	-7.91468155598722	-11.3630622149093	-7.30277350752129	55.6012476135993	-10.4325923577032	-9.70551871986854	-7.55961322640549	4.16560024420029	-8.12048702305046	7	149916057	149920082	7	149916057	149920082	Zm00001d021363	0
genic_rr_27786	7	150013061	150027380	0.248673885040565	0.156592795136578	2.50185714285714	2.386125	2.26475	1.95362440570523				0	0	0	0	0	0	0	0	0	0	0	0	0	0	0	0	0	0	0	0	0	0	0	0				0	0	0	0	0	0	0	0	0	0	0	0	0	0	0	0	0	0	0	0	0	0	0	0	1	740	493	genic	14319	27	15	18	13	15	16	15	17	16	15	15	12	1	3	1	1	1	1	2	1	2	0	367	227	217	231	216	208	240	220	233	235	232	157	233	134	212	140	133	209	89	77	40	96	49	53	49	94	103	33	93	49	62	61	78	85	44	75	68	53	74	89	97	45	97	62	64	59	77	84	49	74	46	56	65	1218	453	495	477	513	451	0.3569	2.62636666666667	0.819433333333333	2.92733333333333	2.18853333333334	1.53600000000001	2.23753333333334	1.63243333333335	1.79049999999999	2.51376666666667	1.50483333333334	-0.830300000000001	0.373466666666666	-0.522800000000001	0.141466666666666	0.149447619047619	0.185677777777777	0.2902	-0.273266666666666	0.325833333333333	-0.112066666666668	0.9429	36.3695999999998	35.4145666666667	29.7220333333334	23.5151666666666	31.6631	36.5586666666667	21.5559666666667	28.0644333333333	27.1659666666667	29.9454666666665	25.3026333333335	21.3883666666666	39.5435666666665	24.1422999999999	35.0930333333331	17.4727333333336	41.3574333333334	7	150013061	150027380	7	150013061	150027380	Zm00001d021365	0
genic_rr_27787	7	150031807	150032151	0	0								0	0	0	0	0	0	0	0	0	0	0	0	0	0	0	0	0	0	0	0	0	0	0	0				0	0	0	0	0	0	0	0	0	0	0	0	0	0	0	0	0	0	0	0	0	0	0	0	0	0	0	genic	344	0	0	0	0	0	0	0	0	0	0	0	0	0	0	0	0	0	0	0	0	0	0	0	0	0	0	0	0	0	0	0	0	0	0	0	0	0	0	0	0	0	0	0	0	0	0	0	0	0	0	0	0	0	0	0	0	0	0	0	0	0	0	0	0	0	0	0	0	0	0	0	0	0	0	0	0	0	0	0	0	0	4.78354387103341e-05	3.13576812969872e-05	1.51456944975282e-05	1.51645358100034e-05	2.14661626913628e-05	0.00256193477486678	0.00134543798914317	1.37349729605802e-05	1.59967007584933e-05	1.93562930406412e-05	1.53186177377979e-05	0	0	0	0.000421052631578947	0	0	0	0	0	0	0	3.18906649439535e-06	0.00213749806903575	6.31330868320346e-06	9.96654234533004e-06	5.11137027567999e-06	3.30538717282705e-06	1.3475050107257e-05	1.17740670225652e-05	1.43633647231648e-05	4.85950251750709e-06	7.59713014790892e-06	0.000566262967354956	1.20936531032811e-05	1.15997799289213e-05	0.0102051068922205	7.33510981876357e-06	0.0125848368544661	7	150031807	150032151	7	150031807	150032151	Zm00001d021366	0
genic_rr_27788	7	150060843	150064672	0	0								0	0	0	0	0	0	0	0	0	0	0	0	0	0	0	0	0	0	0	0	0	0	0	0				0	0	0	0	0	0	0	0	0	0	0	0	0	0	0	0	0	0	0	0	0	0	0	0	0	4	0	genic	3829	0	0	0	0	0	0	0	0	0	0	0	0	0	0	0	0	0	0	0	0	0	0	0	0	0	0	0	0	0	0	0	0	0	0	0	0	0	0	0	0	0	0	0	0	0	0	0	0	0	0	0	0	0	0	0	0	0	0	0	0	0	0	0	0	0	0	0	0	0	0	0	0	0	0	0	0	0	0	0	0	0	2.42786114945253e-05	1.60897947136027e-05	1.92446588897821e-05	0.00561415881232506	1.91231507815255e-05	0.00204375625624683	0.0100128667805368	0.00251689514736086	2.03990734357865e-05	3.21026279201789e-05	1.79395849938743e-06	0.0121745225958134	0.00133952855843439	0.00748998503697501	0.00128939004649334	0.000408512542114481	0.00773171816807094	0.00176249851227109	0.000735250950709302	0.000843545635610679	0.000935083892104797	0.0021529916060654	0.581402502842614	0.42980078782177	0.2901968525956	0.47907533554876	0.371412904353142	0.256762904378344	0.462265093729297	0.386781259367551	0.337757743738443	0.356012235346527	0.320228931677506	0.328744067386036	0.38914173468303	0.569980553848187	0.535266928495344	0.301113203000861	0.400578102150201	7	150060843	150064672	7	150060843	150064672	Zm00001d021367	0
genic_rr_27789	7	150079651	150084317	0.184110353753918	0.11393281764894	-0.1974	9.5	-1.99666666666667	-16.1479835390947				0	0	0	0	0	0	0	0	0	0	0	0	0	0	0	0	0	0	0	0	0	0	0	0				0	0	0	0	0	0	0	0	0	0	0	0	0	0	0	0	0	0	0	0	0	0	0	0	0	176	114	genic	4666	31	21	23	21	23	21	25	22	21	23	24	7	1	1	0	0	0	0	0	0	1	0	306	155	165	165	164	152	165	148	159	177	144	77	123	60	140	83	58	92	37	56	14	49	29	40	32	48	54	21	37	22	28	31	50	50	25	46	26	40	39	54	55	29	40	35	38	28	49	46	20	48	33	29	34	633	257	241	276	279	259	-6.48924891232781	-4.31219897733239	-5.4992482833161	-4.80855126753192	-5.6092409692009	-4.75271787755718	-6.49256262379052	-5.13031468516491	-4.3976599685489	-4.79734787252016	-6.0327079189446	-0.577326821750662	-0.23946453940325	-0.187918255303066	0.473350254566259	0.40181337014108	0.394811869978012	0.153879290796586	0.476301953601954	0.316970240508284	-0.133812221473057	0.410424896241771	-41.9084300976305	-9.30927454212457	-14.4879025974027	-15.2391400542693	-14.7103088522589	-7.69046808191806	-12.9460120089061	-8.85495363786538	-13.3544155328799	-18.4744280643969	-6.73408987678982	43.6821572869337	-9.21081008465197	-5.18296533783555	-15.4331593616764	-24.7480653283992	-13.3773635710693	7	150079651	150084317	7	150079651	150084317	Zm00001d021368	0
genic_rr_2779	1	177235739	177243001	0.285745627804139	0.263454773585975	1.5145	3.535	2.90333333333333	1.38329113924051	Zm00001d031101	177235739	177243001	11.293874822	11.5010829772	10.2958121965	10.7397367641	9.47867097539	11.5548419131	11.6411976984	11.6800695241	11.4926701138	10.0239820601	10.6271465552	10.63128865	11.7404594063	11.5755001506	11.7154877776	0	10.0558447083	10.0992536425	10.3224370054	10.6513045144	10.1117401551	9.94954516699	11.6651143533	11.7404594063	Zm00001d031101	177235739	177243001	3.97135529296	4.25143507485	2.6904617334	3.26625586646	3.11332560591	3.97133045841	4.38621306228	3.95708574209	2.51593256525	4.03468551123	3.77981133191	3.11572992411	5.05505382421	4.79596159635	5.03312165469	0.0344606374933	4.46432418482	4.47206643178	4.01448290727	4.02008939029	4.99058716734	4.45543523593	5.25129862327	5.25129862327	0	218	180	genic	7262	17	8	9	8	6	9	8	7	8	6	6	2	0	0	2	0	1	0	1	0	2	0	107	65	58	75	63	62	68	52	50	63	66	121	123	86	99	79	44	127	9	12	15	17	9	22	13	9	6	11	19	14	20	13	16	11	5	10	13	21	6	11	18	10	16	8	28	5	5	8	7	15	7	21	7	679	97	92	82	96	70	2.69912062023602	3.55567470599576	3.21179783549783	2.83937790934556	4.27962800701714	3.51050086580087	3.80712113442113	3.86944148351648	3.5593787057387	4.65527442504774	5.00635296092796	1.24442599263482	0.181895732677382	0.219030971448746	-0.753389217399686	0.309424630145313	-0.266118253968254	0.161249919564028	-0.174823520923521	0.266685622710623	-0.710496466675499	0.31921857717446	27.0518874347874	23.7421707681207	24.244058008658	18.8027008158508	22.3219448621554	21.2203687208217	23.0125242161594	28.9895491757544	31.4741102962397	21.7842222222223	18.9654400197629	-64.547573502304	39.6154571177614	38.5074410629227	41.2189798701299	41.2592920634921	59.3321085695007	1	177235739	177243001	1	177235739	177243001	Zm00001d031101	0
genic_rr_27790	7	150111805	150113628	0.221278540143338	0.137981100813764	2.557		2.80875	3.95980392156863				0	0	0	0	0	0	0	0	0	0	0	0	0	0	0	0	0	0	0	0	0	0	0	0				0	0	0	0	0	0	0	0	0	0	0	0	0	0	0	0	0	0	0	0	0	0	0	0	0	48	33	genic	1823	25	18	17	16	17	17	18	18	17	18	18	1	0	0	0	1	0	0	1	1	0	0	126	34	38	36	44	39	31	34	39	36	34	30	50	30	33	30	31	43	16	14	9	9	12	13	6	5	17	5	13	11	11	16	11	8	8	14	6	9	8	12	19	8	11	9	15	7	23	14	7	13	8	9	6	247	79	78	64	81	80	-8.57000351693093	-6.13077766606821	-5.56067578470095	-4.70863187919407	-5.79055495290987	-5.53813165539827	-5.96341230659769	-6.159881610151	-5.22156339876449	-6.205502202599	-6.64810085960535	0.394794475661055	0.0683813271597257	0.209324017742963	0.163703418678025	-0.466861991203791	0.181337933261719	0.142326887880951	-0.359546257747633	-0.442417007945409	0.116682409895251	0.0777965396221374	-21.8552038047434	11.35410363357	7.91976710278106	8.51509304248685	3.87804188000951	5.24997694314627	12.3098737834466	9.59596586389782	4.86477831528123	9.20404858230079	9.00133496990847	-3.24303633083468	2.99198854329767	3.89692163295533	10.4295019420235	2.85850388846139	2.6068336537052	7	150111805	150113628	7	150111805	150113628	Zm00001d021370	0
genic_rr_27791	7	150146640	150149440	0.129335424846362	0.111986293086286	3.31333333333333	6.1704	5.12366666666667	3.37561151079137	Zm00001d021371	150146640	150149440	0	0	0	0	0	0	0	0	0	0	0	0	0	0	0	0	0	0	0	0	0	0	0	0	Zm00001d021371	150146640	150149440	0.227700988022	0.23197786502	0.281425730904	3.11247447003	0.0226491530403	0.0982420521038	0.120768361829	0.263714855058	0	0.0895764698665	0.489155457784	3.47317507577	0.260018774174	0.247423102818	0.0835083512489	0	1.74149038202	2.03324325603	0.548634893835	0.0844473616566	3.01407520698	0.812189426541	0.0384321465321	3.47317507577	0	111	89	genic	2800	29	20	23	23	22	24	21	23	22	24	19	8	0	0	0	0	0	0	2	0	0	0	163	83	87	84	98	75	95	83	94	88	96	101	149	79	75	57	72	135	25	20	18	28	22	16	17	16	28	8	23	22	18	27	17	27	8	27	22	8	21	17	16	12	23	16	13	19	29	32	15	36	19	12	15	668	146	142	130	116	158	-2.93793530286242	-2.24695243738368	-4.00662198683513	-3.51733215651578	-3.39353596048436	-4.28849706576279	-2.63533818421273	-3.45894091293458	-3.27167991865652	-4.50287149068179	-1.47656730445748	-2.09745773063753	0.247533142209004	0.180239330437005	0.159235086187209	0.295739381029303	0.350799751972166	0.385512344656801	-0.714527084027084	0.270061846955896	0.304302070743083	0.220600264783928	5.91094922615798	12.2115517317392	9.48034142090299	8.17993197749509	1.24843241332249	12.2609483001766	6.00922584804573	8.43379548414549	2.83229278813944	11.2363442971064	4.35380733077444	-90.3096721777711	8.84321544931927	7.56598355533359	18.8377500000001	27.7455822810673	6.61986584260259	7	150146640	150149440	7	150146640	150149440	Zm00001d021371	0
genic_rr_27792	7	150158588	150167531	0.230929034300781	0.181166079839803	5.150125	1.26	3.8748	7.68637795275591	Zm00001d021372	150158588	150167531	5.64020781961	3.5814811183	1.72455463146	1.31541693221	0	5.40833157878	3.26012445679	0	1.59023193731	0	0	0	0	0	4.61099918735	0	0	0	0	0	0	0	2.37443564018	5.64020781961	Zm00001d021372	150158588	150167531	3.18843534612	3.24319643378	3.11758113432	1.85141807686	0.909760981652	3.22586698517	3.00280850012	2.61207651274	2.9700493649	2.70771125222	2.95992993726	2.11709257706	3.30853035298	3.45793116312	3.73720183822	0.0246186703976	2.60506437789	2.61526397972	3.51192533462	2.21120100211	1.87251404818	2.17611784723	3.7289802467	3.73720183822	0	139	106	genic	8943	26	18	18	16	18	17	19	19	17	17	20	1	1	1	0	0	0	0	1	0	0	0	100	100	100	104	109	115	106	109	109	116	102	35	56	34	33	30	47	64	23	29	13	25	17	18	13	20	30	11	16	16	23	20	22	38	12	24	23	15	22	20	27	10	32	14	23	17	25	36	9	40	13	5	16	299	138	136	156	143	144	-4.31998401475586	-3.80429961677999	-2.94496530773736	-2.284444987253	-3.33514000733411	-3.16728211739242	-3.87911187463665	-3.59069287379287	-3.07326148932658	-2.81777066332361	-4.00858545181284	1.45402522974102	-0.209011790327946	-0.197150013420214	0.171019002859708	0.275844270239594	0.260431486512446	0.256399255913655	-0.185068660328238	0.323707936507937	0.218437336279186	0.386342195427837	24.5924322233323	1.33750708916408	-0.312205761819882	-3.89690382435056	-5.65599304029308	-7.04778416331709	-5.05759283918052	-5.32785935932834	-5.6946103385549	-8.64764169719167	-2.54175367965371	71.1167627072515	11.8860238761252	12.0633938441188	2.48236663926974	6.15597387633216	8.81425950988901	7	150158588	150167531	7	150158588	150167531	Zm00001d021372	0
genic_rr_27793	7	150241573	150244589	0.38441978980895	0.2066864023186	4.635	11.6	10.7866666666667	1.51	Zm00001d021375	150241573	150244589	0	0	0	0	0	0	0	0	0	0	0	0	0	0	0	0	0	0	0	0	0	0	0	0	Zm00001d021375	150241573	150244589	5.28953667514	5.45844178056	6.02272305862	4.7636066792	3.83376648209	5.47923863397	5.48015816736	5.83747936876	6.22338857324	4.76494881223	6.22105572509	5.25428473126	5.98932225222	6.05420375361	5.98852564826	2.70501101852	5.91520900347	5.89692152992	5.97672386111	6.52277722878	6.0640893595	6.07178619546	5.58441054892	6.52277722878	1	103	54	genic	3016	11	8	7	7	7	6	6	6	8	6	6	2	0	0	0	0	0	1	1	1	0	0	89	92	79	82	66	66	86	64	73	84	85	28	24	18	22	13	20	42	23	16	11	15	9	22	16	21	19	5	13	5	22	21	19	31	3	19	7	16	14	18	20	5	19	16	31	21	16	21	7	10	5	21	20	167	112	106	109	130	100	1.95998438290404	1.08607796149352	1.8268528916237	1.52626999009037	1.80179136934427	2.24239663152089	2.31189412999692	2.64822651332465	1.92332153384466	2.09251441080006	1.93308461416865	1.23903572226004	0.111296156754413	0.181116117670556	0.0921142488792816	0.184677882250687	0.148264438297842	-0.410399198545532	-0.33378484084391	-0.410615142005323	0.148099078476741	0.231347143822051	7.58960534739467	-9.94531077636501	-5.32245051666038	-5.03366354002139	1.12344590802562	1.53890688446482	-7.89101648917121	3.13397869963133	0.654722475077932	-5.09085986617984	-9.87847078659523	92.714123557978	-3.77542067743876	-3.43843980779711	-3.01104120233863	-16.3623752356496	3.19132403875798	7	150241573	150244589	7	150241573	150244589	Zm00001d021375	0
genic_rr_27794	7	150246031	150250848	0.234255106040425	0.218168422339906	2.74	9.61	1.37187142857143	2.04843303769401	Zm00001d021376	150246031	150250848	0	0	0	0	0	0	0	0	0	0	0	0	0	0	0	0	0	0	0	0	0	0	0	0	Zm00001d021376	150246031	150250848	3.37961491155	3.28110542626	2.27459965541	1.9649034701	0.551933786717	3.44463362833	3.411877841	3.62783990265	2.94775814582	2.31108882156	2.33427252175	4.00756321452	0.881106480761	2.03439981692	1.60330325382	0.0513616088638	1.13414094859	0.891282457892	1.63655529548	0.473716496067	0.852901335819	1.32804742789	2.5009116021	4.00756321452	0	82	47	genic	4817	11	8	9	8	8	9	8	10	9	9	8	2	0	1	0	0	1	0	1	0	0	0	191	92	125	111	101	99	115	114	113	111	106	28	35	24	26	20	28	49	22	23	19	37	12	16	19	18	17	12	30	15	9	9	23	33	8	31	19	15	12	23	31	6	29	11	19	23	20	38	15	26	19	21	15	210	148	110	141	142	154	1.67120786179381	0.451064449471437	0.0281465438065887	0.748457350891899	0.663969748841856	-0.19022226721715	0.302289785000015	-0.86590711923785	-0.12330917083891	-0.26343357507896	1.03309915336589	0.218956554192905	0.125961578111441	-0.395316480229926	0.271736526539551	0.0965419692431822	-0.488461229165911	0.140231274634578	-0.414045252305679	0.145986952935834	0.0825068773779837	0.1209418986303	-54.877126417178	-18.0448394469109	-36.94095675082	-32.001664086013	-23.7940351878073	-25.8162171216602	-28.643606694604	-28.6329434367005	-32.7324854525805	-31.305741816586	-28.5176310187427	13.2876624301381	-31.5962061438444	-8.30682601025521	-23.7865315053493	-25.5515628874616	-32.5259235507304	7	150246031	150250848	7	150246031	150250848	Zm00001d021376	0
genic_rr_27795	7	150322957	150329229	0.378921845195909	0.311815003757696	2.17685714285714	1.983	2.22875	2.36820063694268	Zm00001d021378	150322957	150329229	0	0	0	0	0	0	0	0	0	0	0	0	0	0	0	0	0	0	0	0	0	0	0	0	Zm00001d021378	150322957	150329229	5.75437062227	5.84706615209	2.95369706536	0.296761935931	0.428804642989	5.96602251386	5.41731571583	3.76083825057	4.24619941391	1.309008421	1.69580730807	0.0479169346114	3.36383601334	4.3614491244	4.95625985871	0.00697708563815	2.2770412766	2.51665284566	3.54358241414	0.620532599944	0.224952306123	0.477702185578	5.29580935588	5.96602251386	1	86	45	genic	6272	16	11	11	12	10	10	10	10	10	10	10	5	0	0	1	0	0	0	0	0	0	0	74	50	52	64	50	50	67	54	52	39	53	37	41	23	26	19	28	43	17	23	9	8	4	19	12	8	22	3	12	5	9	13	19	20	1	16	11	13	12	19	13	3	13	14	16	7	15	18	8	9	6	12	7	217	92	72	92	85	75	0.26634466193979	0.222640368870772	0.91617901928085	0.0553899682160814	0.984453052695624	1.19855320981961	0.861229868605202	1.15618932112003	0.385015035347983	1.19776545231883	0.797185046454851	-1.21253449626313	0.121696694939048	0.149942126191925	-0.417825020417005	0.0449382202037742	0.0996984098917152	0.0643165472528659	0.173637993333736	0.0901060933229704	0.186278536499081	0.150216636658575	-1.40030906081797	3.40990219641613	-1.25155812843673	-4.94109518550713	0.304069722090787	-1.40754617634231	-9.01163614956405	-0.185375107970806	2.70948902443843	7.55909538932361	-1.38925245164399	39.522147103665	-6.69823759451076	1.58945846404646	-6.66101971811547	-3.07919314485945	1.09170507901163	7	150322957	150329229	7	150322957	150329229	Zm00001d021378	0
genic_rr_27796	7	150380281	150388648	0.665927371478597	0.581505024135265	3.37659375	3.17596875	2.9	3.23838300220751	Zm00001d021379	150380281	150388648	7.15777877828	6.62600881459	0	0	0	2.33504963851	6.79691206897	6.08022158293	3.51893849908	5.08033889125	5.24458232513	0	1.88607212786	0	1.89249986535	0	2.09796145289	3.80872629112	8.25034738915	7.66011930904	3.5570596815	1.07587352423	2.36803559555	8.25034738915	Zm00001d021379	150380281	150388648	2.45012352163	2.68520573226	2.86503760238	1.95325973328	1.03734348233	3.33495414507	3.46642690787	3.03783212835	2.84333830877	3.28657998264	4.0766530815	3.01761658561	2.61846193222	3.93955559082	3.99477793167	0.447181209732	4.14317298544	3.95069477125	4.81473067124	3.37539414278	1.65738824566	2.03707408895	3.48901797365	4.81473067124	1	271	220	genic	8367	22	16	16	14	15	15	16	16	16	15	15	8	0	1	2	1	1	1	1	0	1	0	116	68	58	66	66	62	73	63	70	62	63	53	55	36	34	27	46	66	32	20	11	22	21	14	21	17	26	5	22	10	15	13	21	25	7	31	24	12	16	36	25	10	35	19	15	18	28	28	5	32	20	9	14	317	141	108	136	158	136	-1.81251428571428	-1.62776666666667	-1.42936507936508	-0.469166666666672	-1.35103070175439	-1.0181	-1.7313	-1.76746666666667	-2.08833333333333	-1.23856666666667	-1.15906666666666	-2.09103333333333	0.316844473173885	-0.195207605787173	-0.887061979949875	-0.222925806451613	-0.206438888888889	-0.273042857142857	-0.0883798603651984	0.645333333333333	-0.225233333333333	0.320738827838828	29.2365397849462	18.5672476190476	19.7622833333333	19.922088888889	17.7666596638655	18.3697794871795	17.6649031746032	24.5512425740926	17.9344666666667	20.3732428571428	22.1480777777778	40.7047979797982	15.1908833333332	35.4502047619048	17.5229897435898	13.764138095238	16.7811279569892	7	150380281	150388648	7	150380281	150388648	Zm00001d021379	0
genic_rr_27797	7	150548777	150553253	0.0941593692565334	0.0254205034320365				1.33	Zm00001d021382	150548777	150553253	0	0	0	0	0	0	0	0	0	0	0	0	0	0	0	0	0	0	0	0	0	0	0	0	Zm00001d021382	150548777	150553253	1.77498573067	1.73248290165	0.625476533049	0.487508573717	0.405463457116	1.6983554154	1.60250320164	1.44592403059	1.69278571019	1.1962837382	0.813190228209	0.294809248037	0.492668215973	1.25270553211	1.01836997934	0.995097429317	0.296281167378	0.240552300053	0.341227105983	0.278606418185	0	0.296017743586	0.837864781105	1.77498573067	0	6	3	genic	4476	0	0	0	0	0	0	0	0	0	0	0	0	0	0	0	0	0	0	0	0	0	0	24	13	9	15	4	9	12	12	8	5	6	1	7	7	4	1	2	2	3	0	1	0	1	1	2	2	1	2	1	1	0	1	0	2	1	0	0	1	0	0	0	1	0	1	2	2	1	1	1	1	2	2	0	24	8	8	4	6	8	3.01765514798208	2.02366883066945	2.20405009307094	2.04513508327675	2.25952826854955	2.1958830932778	2.15278861269227	1.94214068547354	2.22093603971512	1.94052626375636	2.04122007230201	0.306163527200995	0.0331931828205361	0.100231641061172	0.0995798564551311	0.0465863382997019	0.0657122108616195	0.0210778292534302	0.0429831192262448	0.0452756394339684	0.143539689057547	0.0543341952095927	-3.27051776684305	-0.885982271258838	1.13640915042479	-1.35594129458914	5.13248486961659	1.74244175977085	0.48664942332795	0.119690179918456	2.13178236914313	4.29769807718144	2.76698309710709	19.5981691218145	5.7129499023909	5.27158860793601	8.4392289288673	8.25478419283209	7.08504504440089	7	150548777	150553253	7	150548777	150553253	Zm00001d021382	0
genic_rr_27798	7	150576886	150578342	0.1150084683815	0.0532252600686358								0	0	0	0	0	0	0	0	0	0	0	0	0	0	0	0	0	0	0	0	0	0	0	0				0	0	0	0	0	0	0	0	0	0	0	0	0	0	0	0	0	0	0	0	0	0	0	0	0	5	2	genic	1456	4	4	4	4	4	4	4	4	4	4	4	0	0	0	0	0	0	0	0	0	0	0	0	4	3	7	3	5	5	1	5	4	3	6	5	0	4	2	2	3	0	2	0	0	1	0	3	2	0	0	0	0	3	0	1	0	3	1	0	0	0	0	0	0	2	0	1	0	1	1	0	1	1	1	1	22	6	5	5	3	6	-1.01050453009289	-1.72280984552387	-1.74077730184021	-1.51985464880592	-1.69538746902801	-1.76538966393929	-1.75050533141387	-1.51194522749646	-1.51524619988651	-1.69565854531903	-1.56864508922215	0.206817860588586	0.0315211743112874	0.0156958216845794	0.0107693435721059	0.00680036104446012	0.0457750907851247	0.0136790208896404	0.0100661846695587	0.0189450907733454	0.0177176064379939	0.0434002408130996	11.1527665526442	5.47745541743654	5.68144280772358	5.33721232136477	6.94119503057955	4.9496512168315	3.63904798770856	7.83912854174388	5.47060480933945	4.23059229993974	6.24085999292861	6.83498778110401	10.1909470927336	10.664395977231	10.6234279575647	12.0407389236667	10.157341151797	7	150576886	150578342	7	150576886	150578342	Zm00001d021383	0
genic_rr_27799	7	150583860	150593396	0.152163710871203	0.146044375595909	-0.373	4.045	0.654590909090909	0.134349363507779	Zm00001d021384	150583860	150593396	5.88526303435	5.47695863998	1.61884815279	0	1.60266701797	5.51610960657	5.14396917015	3.41978222865	3.83011175595	2.05733037833	2.675298099	1.1292639019	0	3.9325901289	4.62062472107	0	0	1.54089593788	3.57578927201	2.7537251568	0.881251812118	0	0	5.88526303435	Zm00001d021384	150583860	150593396	4.5621668037	4.50993398963	3.51296754577	3.82445498276	3.15918444976	4.63834812564	4.9383881657	4.33993049667	4.08847464778	5.26647948993	4.58065972216	3.79561311519	4.8796238953	4.57395692083	4.75906562161	1.2618123586	3.65847376134	3.59680138228	4.3835857987	3.33555886395	2.24311243022	3.75003435462	5.39576994798	5.39576994798	0	369	297	genic	9536	28	21	18	18	18	17	20	16	18	18	18	8	0	1	0	1	3	1	0	0	1	1	184	187	162	179	165	166	177	165	170	162	174	78	80	74	81	48	75	107	37	40	27	47	31	27	36	42	50	20	64	32	40	28	40	50	22	45	32	32	30	41	49	25	53	36	38	24	29	49	25	51	40	29	30	543	245	276	251	266	253	0.888020801364021	-0.540838095238101	1.24783571428573	0.958734798534799	0.75671341991341	1.9777	0.921994696969684	2.20169682539683	0.888733333333345	0.962093464052291	1.13524817927171	-1.54356666666667	0.406933333333333	-0.101466666666666	0.398433333333333	0.2733	-0.728883333333333	0.0912333333333331	0.663433333333333	0.749947619047619	-0.151966666666666	-0.080533333333333	62.8948000000001	9.36893333333333	16.9406333333333	12.2631666666667	17.9777666666666	18.1120333333334	9.92313333333328	23.1821666666665	10.3594666666667	17.4413095238095	10.9208666666667	267.969504761905	68.8227	49.9030999999999	71.2135166666668	66.1480333333333	65.5181333333331	7	150583860	150593396	7	150583860	150593396	Zm00001d021384	0
genic_rr_278	1	8596506	8599611	0.131584763748484	0.0819444389927393	5.96708333333333		6.96636363636364	6.00988372093023				0	0	0	0	0	0	0	0	0	0	0	0	0	0	0	0	0	0	0	0	0	0	0	0				0	0	0	0	0	0	0	0	0	0	0	0	0	0	0	0	0	0	0	0	0	0	0	0	2	112	72	genic	3105	26	16	17	17	16	17	18	16	16	17	15	2	0	0	0	1	0	0	0	0	0	1	167	100	85	76	77	89	103	87	82	96	81	84	122	73	102	61	43	72	39	25	15	32	18	29	14	36	26	19	30	23	30	11	30	22	15	30	23	20	13	30	35	16	26	24	21	12	17	19	19	30	22	25	10	557	172	175	153	164	142	-2.77807470556897	-1.46902772057256	-1.8849720611553	-0.728310897402835	-1.24347114416252	-2.01326354988599	-2.24559536248591	-1.2810933523561	-0.855131710512072	-1.4417054950982	-0.562946427222242	1.50352287186498	0.178064419679829	0.604449206349206	0.363498315975963	-0.349962713886936	0.392868848806223	0.25861586828879	0.33275983679719	0.337960665273858	0.264562190124115	-0.243848128995188	8.96168496761584	16.4431824062117	18.1754064692617	27.5917234278735	25.2745052039737	18.8367595965999	14.1388156816081	20.1633469362801	17.9445815641507	15.7362737863769	21.5144458591217	24.9227443451982	21.2226639831102	17.1042850199381	27.4551759027087	26.7850273810089	34.3374455637315	1	8596506	8599611	1	8596506	8599611	Zm00001d027593	0
genic_rr_2780	1	177370596	177371673	0.293145573563844	0.228878475230403	3.34666666666667		-0.79	3.46771084337349				0	0	0	0	0	0	0	0	0	0	0	0	0	0	0	0	0	0	0	0	0	0	0	0				0	0	0	0	0	0	0	0	0	0	0	0	0	0	0	0	0	0	0	0	0	0	0	0	0	60	36	genic	1077	6	1	3	5	1	2	0	2	1	0	1	1	0	0	1	0	0	0	0	1	1	0	134	59	50	72	64	60	52	59	49	57	51	25	34	18	31	23	18	37	8	9	12	13	7	10	6	12	8	6	16	6	13	9	10	11	5	13	7	14	6	7	10	9	13	11	7	9	13	12	7	14	3	14	8	186	65	70	66	66	71	1.73552470308132	2.47869409352914	1.2172413923132	0.31483700420707	2.38861058583632	1.80184511396278	3.3199391354719	2.1360216958045	2.71488121960165	3.36493678667653	2.31079483287499	1.13908936292029	0.059116854284459	0.0799548723527652	-0.497697670172964	0.158832742784036	0.0480283848524036	0.14769856219133	0.0496270429792839	-0.389370588255685	-0.469238190855845	0.137393481492329	-24.8187121382523	-8.54055907688615	-4.93086990342992	-15.130601080636	-12.8115604811855	-9.02966687194881	-5.07314482095232	-9.32480463564215	-5.69571867925397	-7.38566161616161	-5.29772034858592	30.819990989574	-2.22750472164715	-3.17756761764267	-2.49216041448975	0.617771129756164	-2.28804581515139	1	177370596	177371673	1	177370596	177371673	Zm00001d031102	0
genic_rr_27800	7	150624324	150635185	0.342728085126855	0.350097573768526	4.55008	-3.98	5.236	3.73918546153846	Zm00001d021385	150624324	150635185	6.03363122617	3.36337144572	6.21571991496	0	0	3.76950798145	5.51018020813	5.33809234479	5.48730019141	0	0	0	1.84804063716	1.68704017051	4.25229189968	5.40891230035	2.42004113793	1.93921286318	6.87653196916	6.18595918931	3.33827743542	1.15801096132	4.68146104635	6.87653196916	Zm00001d021385	150624324	150635185	2.79667493594	3.1154447466	3.44642902317	2.26302051373	0.859115200955	3.34415479372	2.93442259525	2.89001448802	3.63460081425	3.19542415252	3.15861656904	4.22718710987	2.31020019529	3.38832240861	3.1008410369	1.02823702379	3.07305327821	3.25063927362	3.88523495111	2.90376623445	2.14818733511	1.80147110984	3.00566572186	4.22718710987	1	370	293	genic	10861	24	17	19	17	15	17	17	16	16	19	19	4	1	1	0	0	1	0	1	0	0	0	94	61	45	42	49	46	50	43	46	43	45	105	133	94	122	67	107	121	16	25	14	13	12	10	15	19	25	18	19	10	11	11	26	15	18	15	13	12	12	15	25	17	14	14	9	14	21	22	15	17	9	9	11	749	105	113	111	108	104	-1.46585238095237	-1.04931375661375	-1.92620909090909	-0.746433333333332	-0.133699999999996	-0.879566666666666	-0.884700000000002	-0.398833333333336	-0.316533333333336	-2.15653333333335	-1.89324999999999	-0.19345	-0.288477777777778	-0.257766666666667	0.227652380952381	0.199116666666667	-0.113333333333333	0.294733333333333	-0.3652	0.236955855855856	0.260366666666667	0.115061538461538	43.513494017094	24.7628	33.455	36.1988636363636	28.5323	32.9273272727273	29.6965222222222	36.4560333333333	30.1068	33.9599880952381	32.5475333333334	-126.1206	38.3132000000001	36.9940857142857	42.2491238095237	39.0718333333333	46.0309666666667	7	150624324	150635185	7	150624324	150635185	Zm00001d021385	0
genic_rr_27801	7	150642387	150642920	0	0					Zm00001d021386	150642387	150642920	0	0	0	0	0	0	0	0	0	0	0	0	0	0	0	0	0	0	0	0	0	0	0	0	Zm00001d021386	150642387	150642920	0	0	0.0547582185102	0.0792743702998	0	0.0296721496426	0	0	0	0	0.0374953658835	0	0.977027769686	0	0	0	0	0	0	0	0	0.0615101344546	0.257621312869	0.977027769686	0	0	0	genic	533	0	0	0	0	0	0	0	0	0	0	0	0	0	0	0	0	0	0	0	0	0	0	0	0	0	0	0	0	0	0	0	0	0	0	0	0	0	0	0	0	0	0	0	0	0	0	0	0	0	0	0	0	0	0	0	0	0	0	0	0	0	0	0	0	0	0	0	0	0	0	0	0	0	0	0	0	0	0	0	0	0	4.11489518358426e-05	3.69869284601915e-05	1.80083238176737e-05	1.85653400157409e-05	2.41435388627149e-05	1.94525456493253e-05	1.43417940689886e-05	1.90214597665257e-05	1.62853010470936e-05	1.93562930406412e-05	1.80323219440395e-05	0	0	0	0	0	0	0	0	0	0	0	5.08662854628145e-06	1.24980690357518e-05	7.33475914285616e-06	1.48716922074837e-05	5.11137027567999e-06	3.30538717282705e-06	1.3475050107257e-05	1.17740670225652e-05	1.43633647231648e-05	5.9644748931977e-06	1.05616611343622e-05	0.000169111446468963	5.06994809889133e-06	1.15997799289213e-05	6.3352048260257e-06	4.31851856687821e-06	2.53358309820264e-05	7	150642387	150642920	7	150642387	150642920	Zm00001d021386	0
genic_rr_27802	7	150649030	150650340	0.186317586118946	0.177519986057626	1.61333333333333	0.975555555555555	4.585	2.6290570626754	Zm00001d021387	150649030	150650340	0	1.90261092197	0	0	0	1.85586546053	0	0	3.0501849763	0	0	0	0	0	0	0	0	0	0	0	0	0	0	3.0501849763	Zm00001d021387	150649030	150650340	2.62212276466	2.50980941774	1.96475739125	1.91607274461	0.974020692679	2.75093863298	2.78498518696	2.62766928388	2.06761163655	2.52721449333	2.55050471813	1.92045288245	3.2850082557	2.50857256731	2.74303960015	0	1.95668761953	1.85490631357	1.82501572472	1.91457743521	1.7007572552	2.28098981566	3.39772539342	3.39772539342	0	48	20	genic	1310	9	8	7	8	9	8	8	8	8	9	8	2	1	0	0	0	0	0	0	0	0	0	71	12	12	16	17	13	11	12	17	15	14	61	98	69	95	41	47	54	4	3	1	5	3	7	1	5	8	1	6	1	5	2	3	7	1	3	4	5	3	4	1	1	2	0	5	3	3	4	8	4	6	4	1	465	24	28	26	16	30	1.02779762909608	-0.501615892041975	0.0943329791618641	-0.30250370265106	-1.29758050528312	-0.529185880509635	-0.576600620714907	-0.313713967718345	-0.412297905448765	-0.986507927396083	-0.557299485971256	-0.0932453931027752	-0.413222752739402	0.0920988649704021	0.0786151694040079	0.194694894155233	0.058384492051254	0.0960777872689952	0.120160762690211	0.307013284702367	0.157649125066725	0.13455943128072	1.56797517623872	18.1156273491681	16.3365796843917	13.4166070461119	15.6435948964985	16.1859100198848	16.6145081296103	16.116912172612	17.3024250114447	15.8315081496299	13.7805929579128	-133.175229502347	21.1890256296608	19.9088544497285	21.2230236062154	29.7803910741635	21.0655375624493	7	150649030	150650340	7	150649030	150650340	Zm00001d021387	0
genic_rr_27803	7	150652542	150658382	0.181996528486938	0.155205354105352	5.94633333333333	2.03891666666667	1.01618181818182	2.04502641878669	Zm00001d021388	150652542	150658382	0	0	0	2.58284371303	0	0	0	0	0	0	0	0	1.43532858244	0	0	0	0	0	0	0	1.66367019016	0	0	2.58284371303	Zm00001d021388	150652542	150658382	3.59019301202	3.37454784821	3.52593709639	4.10358762557	2.46336827388	3.73433243685	3.61514848167	4.1707513808	3.26674983953	3.60937259765	4.18446254754	4.21952223969	3.46833325876	3.96412756033	3.60854540553	0.0499465541607	4.14456347562	4.12968576961	2.6899593125	3.74517807351	3.32868090186	3.89504248822	3.45835714939	4.21952223969	1	144	90	genic	5840	19	12	12	12	14	14	13	14	13	15	14	3	0	0	0	0	0	1	0	0	1	0	40	39	28	35	35	42	41	40	36	35	31	64	114	84	117	68	75	85	14	9	7	13	8	27	12	10	13	6	9	4	25	5	13	14	4	15	10	22	15	15	13	6	12	10	19	14	11	10	5	13	4	15	7	607	90	72	93	89	65	0.36875038305794	0.162628699753043	0.903857408008955	0.720968375113859	-0.203327714133335	-0.428606556667486	-0.261768513658341	-0.306638978794762	0.317078973688	-0.725255767088266	-0.242828870250131	-0.285624463281815	0.15724091982441	0.161178081100779	0.205457118347828	0.515440444627057	0.434559843601606	-0.0640242218308009	0.214292629432731	0.233499713078312	-0.269827783327784	0.443460779087799	59.626890007996	34.2574977636009	37.7366755893575	33.2704544311344	32.7051091262528	30.8250596453254	34.3988718750043	32.4888907439392	33.0277487496288	35.7206732720496	39.8000246603689	-52.7663798029561	39.0804618861779	50.9584827190381	33.2850254201636	42.2267917099525	50.868118884174	7	150652542	150658382	7	150652542	150658382	Zm00001d021388	0
genic_rr_27804	7	150664292	150665299	0.21691297276535	0.126432285779806	0.763428571428571	-2.62	-0.35025	-2.0108	Zm00001d021389	150664292	150665299	0	0	0	0	0	1.68231337384	1.73729070723	6.28902764759	0	0	1.91203147905	0	0	0	1.68926307024	0	0	1.77828677793	3.98754269313	4.5532045191	4.18340982151	0	0	6.28902764759	Zm00001d021389	150664292	150665299	2.55097505914	2.63897749921	2.60763715399	2.89180117903	1.77111871039	2.29392522423	2.86369568197	3.31047780774	3.30317560699	3.3452593786	3.63742794695	2.62873581222	3.34067434392	3.98867454853	3.94436996713	0.0846013372653	4.73176951396	4.63969581909	3.42962975359	4.31366530872	4.38646903042	3.77509617649	3.38022410979	4.73176951396	0	13	12	genic	1007	14	10	10	10	10	10	10	10	10	10	10	1	0	0	0	0	0	0	0	0	0	1	35	34	24	26	25	23	46	35	40	35	36	29	52	25	51	37	34	35	9	9	4	5	8	13	5	6	10	5	9	8	10	3	6	9	8	6	4	28	4	11	17	5	8	3	19	5	8	6	7	8	7	15	4	263	53	51	65	68	53	-4.78637491410612	-3.582664142669	-3.52282059590831	-3.48864158096368	-3.19352712789815	-3.28556988015173	-3.30042818052301	-3.58674357670748	-3.56620756485078	-3.51778229902737	-3.33745450140065	0.0173090132073066	0.0395438150842534	0.0352449304968021	0.0174506762990866	0.024913349462387	0.029769846905475	0.0377203268953621	0.0540094963671135	0.0424906422131753	0.0343506148064466	-0.599912615676503	-5.22965235738972	-9.96156810045649	-4.74381030888647	-5.79663097531119	-5.20724082446396	-4.22387949317752	-17.0662109343303	-10.0577029199745	-12.553663874411	-11.4666283248805	-11.3996986557012	-112.166127940114	-15.0035471752335	-13.7710745183209	-22.7819193699661	-24.507659735835	-15.9712354460375	7	150664292	150665299	7	150664292	150665299	Zm00001d021389	0
genic_rr_27805	7	150688180	150694821	0.407240750245234	0.226301559351079	2.00333333333333	11.3	4.62	5.60889848812095				0	0	0	0	0	0	0	0	0	0	0	0	0	0	0	0	0	0	0	0	0	0	0	0				0	0	0	0	0	0	0	0	0	0	0	0	0	0	0	0	0	0	0	0	0	0	0	0	1	265	142	genic	6641	17	14	12	12	13	13	12	13	14	13	13	4	1	1	1	1	0	1	0	0	1	1	264	129	131	136	126	134	123	148	124	133	118	65	86	62	62	40	44	67	31	51	7	39	20	37	18	39	45	6	31	19	34	15	39	42	3	31	13	29	18	48	43	2	33	17	41	24	37	39	3	31	18	39	20	426	203	189	175	208	187	-0.859041666666663	-2.42665885899913	-1.05048086782498	-1.1890056056741	-1.90890829725829	-1.26293377959114	-1.05625586224233	-1.59895076310512	-2.25734066471164	-1.667677653667	-1.57674629224784	0.842268116038454	-0.161766151005857	-0.194556005758947	-0.399198761009106	0.00954434116608027	0.23107466977467	-0.209798132586368	0.598306947925369	0.320084912671869	-0.0400202380952385	-0.223003030303031	-40.027091037851	-2.73744920634928	-2.74652499999996	-9.66974801587301	-1.18027087912088	-4.71457619047618	0.961778383381358	-13.5584846153846	-0.469995424836569	-5.83438917324504	0.357127206127259	-6.69305612978548	-9.09840050125317	0.343421428571475	9.16815873015884	-10.8363222222222	1.3335548986102	7	150688180	150694821	7	150688180	150693940	Zm00001d021390	0
genic_rr_27805	7	150688180	150694821	0.407240750245234	0.226301559351079	2.00333333333333	11.3	4.62	5.60889848812095				0	0	0	0	0	0	0	0	0	0	0	0	0	0	0	0	0	0	0	0	0	0	0	0				0	0	0	0	0	0	0	0	0	0	0	0	0	0	0	0	0	0	0	0	0	0	0	0	1	265	142	genic	6641	17	14	12	12	13	13	12	13	14	13	13	4	1	1	1	1	0	1	0	0	1	1	264	129	131	136	126	134	123	148	124	133	118	65	86	62	62	40	44	67	31	51	7	39	20	37	18	39	45	6	31	19	34	15	39	42	3	31	13	29	18	48	43	2	33	17	41	24	37	39	3	31	18	39	20	426	203	189	175	208	187	-0.859041666666663	-2.42665885899913	-1.05048086782498	-1.1890056056741	-1.90890829725829	-1.26293377959114	-1.05625586224233	-1.59895076310512	-2.25734066471164	-1.667677653667	-1.57674629224784	0.842268116038454	-0.161766151005857	-0.194556005758947	-0.399198761009106	0.00954434116608027	0.23107466977467	-0.209798132586368	0.598306947925369	0.320084912671869	-0.0400202380952385	-0.223003030303031	-40.027091037851	-2.73744920634928	-2.74652499999996	-9.66974801587301	-1.18027087912088	-4.71457619047618	0.961778383381358	-13.5584846153846	-0.469995424836569	-5.83438917324504	0.357127206127259	-6.69305612978548	-9.09840050125317	0.343421428571475	9.16815873015884	-10.8363222222222	1.3335548986102	7	150688180	150694821	7	150693937	150694821	Zm00001d021391	0
genic_rr_27806	7	150695962	150700278	0.237995605150882	0.162609590867578	3.63		2.46916666666667	3.18434782608696	Zm00001d021392	150695962	150700278	4.31344333619	4.37219208661	3.98604119949	8.06114209489	2.54407995439	5.69335192399	4.38919509413	5.85074251994	6.3182864058	1.64486290113	4.76987029367	0	6.38548875618	2.04313193739	7.01231414011	8.48109209846	9.01570750187	8.70835571762	8.07987868321	9.06141952534	9.4739083317	8.41179777511	0	9.4739083317	Zm00001d021392	150695962	150700278	4.92025219525	4.85172361728	4.67064450824	5.99502916292	2.95927409049	4.31893910831	4.38286686806	5.38294417215	5.1640898515	5.25995758263	5.60478409631	4.30857207844	3.7695359266	5.06616040683	4.74986529747	2.06755656102	6.6275461442	6.85714811062	6.1938673548	6.83920743609	4.87587605451	4.36105032584	4.1187675943	6.85714811062	1	101	59	genic	4316	11	10	11	11	11	11	11	11	10	11	11	0	0	1	1	0	0	0	0	0	0	1	207	64	70	56	62	59	53	56	58	67	51	41	44	31	41	26	19	29	19	29	7	24	20	14	5	19	27	5	18	6	11	9	22	26	3	18	6	8	6	14	17	10	15	11	15	9	18	17	3	16	9	14	12	231	118	95	89	91	89	2.34846996404424	0.0278623940598539	-0.370225022872308	-0.798526232218881	-0.590789101545539	-0.814046901149036	-0.598612334441109	-0.759418116931293	-0.36942549448049	-0.610949111181098	-0.85091659466609	1.63031472257685	0.248499970567567	-0.384087259433014	-0.336090444263279	0.101350286336482	0.214599953544828	0.295252471087826	0.14437617029863	0.252599581554415	0.408419281431475	-0.328682726362357	-53.9092008338994	0.992551240417811	-3.28627781991399	6.53720159572471	1.60759523504932	1.48442110711191	7.7342167332673	6.03659473720862	3.16801093759878	-3.64405309482181	5.99883826967088	43.0193164015605	-0.255673554710512	10.8777928654215	12.0743838429163	14.5334911650981	14.2493484332294	7	150695962	150700278	7	150695962	150700278	Zm00001d021392	0
genic_rr_27807	7	150853513	150856167	0.313033434266334	0.238242229364583	1.74421363636364	13.7	3.248125	2.28874744232698	Zm00001d021393	150853513	150856167	0	4.04951539922	3.353205473	4.99589034974	1.45773918689	2.66276423872	2.71618221477	1.97048365756	1.92693813307	1.28147505351	0	0	2.59499704324	1.56570824483	2.39057553769	0	5.59857148061	3.47058893844	1.08195441587	4.13132534922	5.46081044135	1.36867696162	0	5.59857148061	Zm00001d021393	150853513	150856167	2.22871919712	2.12821730151	2.4500923405	2.43951728737	1.40468407671	2.3630667828	2.55771329239	2.78025912446	1.99368390243	2.74232012883	2.5674793934	1.94515353708	2.04436056762	2.87586756236	2.8047881412	0.109292942217	3.63672602914	3.69764027046	2.67088911954	3.79081442697	2.54400735385	1.54204945297	2.50155069836	3.79081442697	0	56	43	genic	2654	3	3	3	3	3	4	3	4	3	4	4	1	0	1	0	0	1	1	0	0	0	0	176	56	43	55	51	47	54	56	46	59	52	24	40	19	27	16	11	13	14	25	5	6	9	10	5	6	23	3	16	15	7	7	15	22	5	13	8	9	4	15	19	7	8	5	5	5	14	16	1	15	13	10	7	150	74	77	76	64	76	4.2896314710766	2.36374157137295	2.71771155848607	2.85995758299986	2.36538189941177	1.89897135969025	2.42551549569628	1.99422873425247	3.17449889380192	2.18185319611781	2.41792675461901	0.500021518171939	0.067800991316379	-0.511232026753447	0.0963653041968987	0.0927322201042453	-0.398184019076898	-0.389529575546788	0.0654741380379691	0.127420984519134	0.149045039567387	0.217904519144048	-64.2871624195737	-7.08883017626313	0.153503096261133	-6.87445624792269	-4.78444841696646	-1.94696704884816	-5.03083143216368	-5.9097106005592	-1.01061229718051	-8.28032074195752	-4.08487388283672	21.7878294183088	-4.64687387594033	-5.15092856282776	-8.04425637617629	0.951289362227456	-3.56986589756589	7	150853513	150856167	7	150853513	150856167	Zm00001d021393	0
genic_rr_27808	7	150891109	150895395	0.266783219275883	0.118375289681988					Zm00001d021394	150891109	150895395	0	0	0	0	0	0	0	0	0	0	0	0	0	0	0	0	0	0	0	0	0	0	0	0	Zm00001d021394	150891109	150895395	0	0	0	0	0	0	0	0	0	0	0	0.0299457418931	0	0	0	0	0	0	0	0	0	0	0	0.0299457418931	0	26	12	genic	4286	5	5	4	5	5	5	5	4	5	5	4	0	1	0	0	0	0	0	0	0	0	1	73	37	37	28	31	31	34	28	40	26	36	16	16	10	9	11	5	8	14	14	9	10	4	14	5	6	19	7	12	7	9	10	10	15	5	15	6	13	5	8	15	4	11	4	12	6	11	19	3	8	5	11	11	75	70	70	69	60	68	1.88279786710567	0.0279202104710494	0.562590243437772	0.500253510733714	0.344747618124798	0.317926734938507	0.334453933698226	1.03120101584094	0.0308153059545955	0.135425158548663	0.738887288453601	0.59298336889311	-0.369825270077931	0.152084471843674	0.128839017608791	0.103794241987253	0.061631143866226	0.121237256642931	0.0603750926008335	0.137663445424186	0.18250550287529	-0.490092151037607	-11.2689128289522	-0.0116601694449798	-0.444638968394784	7.58101677795644	3.52372085796869	2.96053227688182	2.260738813554	4.43794098262384	-0.645676832140175	6.24948179471686	0.0731981760278941	37.2994814136445	-6.22220646429123	-8.62886892865522	-5.8222990703528	-2.33581506352206	-7.37815451554571	7	150891109	150895395	7	150891109	150895395	Zm00001d021394	0
genic_rr_27809	7	150900094	150910045	0.155661848463655	0.109036800094107	1.63614285714286	2.83275	0.459615384615385	-0.00459632139399808				0	0	0	0	0	0	0	0	0	0	0	0	0	0	0	0	0	0	0	0	0	0	0	0				0	0	0	0	0	0	0	0	0	0	0	0	0	0	0	0	0	0	0	0	0	0	0	0	1	279	172	genic	9951	29	24	24	22	23	25	21	22	22	24	22	3	0	1	0	1	2	1	0	0	0	2	302	161	163	162	172	160	181	167	172	177	161	198	290	177	179	153	117	185	64	57	36	47	30	44	36	47	56	24	45	33	55	35	64	63	35	60	32	55	37	50	50	32	54	32	48	37	59	46	29	52	40	48	34	1299	314	295	345	303	308	-0.889006789701508	-1.794473015873	-1.98967246525403	-0.551674649859926	-1.17933636363635	-2.7588365079365	-0.818580014430012	-1.40199999999999	-0.601662698412707	-2.13300952380951	-1.3603543417367	1.51118571428571	0.715944444444444	0.504430303030303	0.5475	0.020721428571429	-0.331056776556777	0.0745057539682537	1.04677765567766	0.483274747474747	0.843766666666667	-0.248657142857143	24.4207666666671	28.4017768115942	25.2482666666668	31.8387166666668	27.7293809523809	29.3127848484849	19.3413666666666	23.6561531746032	22.3128214285714	29.2312666666666	28.7781460317461	-230.854846031745	41.2656666666665	52.8936857142859	26.1629441176473	45.4003261904762	39.8449555555555	7	150900094	150910045	7	150900094	150910045	Zm00001d021395	0
genic_rr_2781	1	177422604	177422932	0	0.00779382419128205								0	0	0	0	0	0	0	0	0	0	0	0	0	0	0	0	0	0	0	0	0	0	0	0				0	0	0	0	0	0	0	0	0	0	0	0	0	0	0	0	0	0	0	0	0	0	0	0	0	1	0	genic	328	0	0	0	0	0	0	0	0	0	0	0	0	0	0	0	0	0	0	0	0	0	0	36	11	8	11	9	9	5	11	11	10	9	0	0	0	0	0	0	0	1	2	0	4	0	0	2	8	4	0	3	1	3	0	1	4	1	1	1	0	1	1	3	1	0	0	1	4	1	3	1	0	2	1	1	0	9	19	9	10	9	4.78354387103341e-05	3.13576812969872e-05	1.51456944975282e-05	1.51645358100034e-05	2.14661626913628e-05	1.64802294122343e-05	1.2104655809835e-05	1.37349729605802e-05	1.59967007584933e-05	1.93562930406412e-05	1.53186177377979e-05	0.014505910454027	0.0252309226412345	0.00869143686597625	0.00218645183348025	0.00665599025480096	0.0557184560238674	0.0298813660021969	0.0126096502786652	0.0604904433139156	0.0136815915362706	0.0123760157489754	-16.730173017224	-3.16894166015757	-1.83034111572584	-3.64748206229484	-1.76148606588121	-2.68254648551659	1.46407813011617	-3.16312161716816	-3.00732308095209	-2.53472545306038	-1.58754255131492	3.87728083846758	-0.367176721014864	-7.63624637481346	-0.0207533848672572	-1.28027234832873	0.226239445569332	1	177422604	177422932	1	177422604	177422932	Zm00001d031103	0
genic_rr_27810	7	150910524	150917934	0.170727737712882	0.1536204031205	5.6303	13.05	3.522875	5.5776875	Zm00001d021396	150910524	150917934	0.795348260292	0	0	0	0	0	0	0	0	0	0	0.850223697526	0	0	0	0	0	0	0	0	0	0	0	0.850223697526	Zm00001d021396	150910524	150917934	5.09077982726	5.06780042687	2.88573839587	2.06731922634	0.517113618538	5.16116969787	5.67609270709	5.15045583053	4.69756345383	2.3302362305	2.93494669228	4.70206095586	3.67277776702	5.31374040315	5.02853579933	0.833344478479	3.26649650301	3.38589995187	4.71486917592	2.28793033783	0.969212228903	1.46557156327	4.77459440087	5.67609270709	1	209	159	genic	7410	23	16	17	15	19	18	16	19	16	16	15	3	1	0	0	0	2	0	0	0	0	0	146	87	90	91	104	90	98	110	90	81	83	91	89	67	70	51	34	77	22	28	15	26	14	33	14	17	26	13	20	19	27	19	17	35	11	31	15	29	19	12	20	14	25	11	34	15	23	30	11	29	16	25	18	479	152	141	156	131	152	-1.02613486007457	-1.20592320307487	-2.08927857142857	-0.64690642135642	-3.30038157768157	-2.42942057779494	-1.35769928347515	-2.92680706609181	-1.95975898986597	-1.62116221001222	-1.51328118648189	0.57092748917749	-0.118816607649725	0.227390504784825	0.209411776509327	0.392619047619048	-0.681109523809524	0.240301651345966	0.417751526251526	0.437043438092247	0.257852490745969	0.25583636638111	26.4336238095239	14.5201174475852	12.0991352425352	10.0805099415205	4.92174355314356	12.9311881716323	5.37267645502654	3.84015294988699	10.0548106227106	19.1242247252747	12.5752892132643	78.927771190823	19.1441506192639	26.4417365882725	29.3429014652015	38.4693904113431	27.1895752380951	7	150910524	150917934	7	150910524	150917934	Zm00001d021396	0
genic_rr_27811	7	150937074	150938675	0	0								0	0	0	0	0	0	0	0	0	0	0	0	0	0	0	0	0	0	0	0	0	0	0	0				0	0	0	0	0	0	0	0	0	0	0	0	0	0	0	0	0	0	0	0	0	0	0	0	0	0	0	genic	1601	0	0	0	0	0	0	0	0	0	0	0	0	0	0	0	0	0	0	0	0	0	0	0	0	0	0	0	0	0	0	0	0	0	0	0	0	0	0	0	0	0	0	0	0	0	0	0	0	0	0	0	0	0	0	0	0	0	0	0	0	0	0	0	0	0	0	0	0	0	0	0	0	0	0	0	0	0	0	0	0	0	2.36331396564699e-05	1.54488080629639e-05	1.16157222344224e-05	1.3277315388196e-05	1.11177053748901e-05	4.36704174253419e-05	7.17620482109503e-06	7.85625343135834e-06	2.52845081715616e-05	3.17673056269659e-05	1.79395849938743e-06	0	0	0	0.000545454545454545	0	0	0	0.000333333333333333	0.000333333333333333	0.000428571428571429	0	0.012001105439504	0.0163565916907712	0.00350381385677531	0.0257847649448131	7.29571984435798e-07	0	1.47221798526173e-06	0.0150112723108761	0.00560792184514533	4.97748384997513e-06	0.0180019665940663	0.1781692686883	0.00400106724102898	9.52945945182999e-06	3.66140803458185e-06	0.00960195145749482	0.001006426254089	7	150937074	150938675	7	150937074	150938675	Zm00001d021398	0
genic_rr_27812	7	151056579	151061402	0.133467255721961	0.0960540428369931	4.28	4.005	4.09686666666667	4.54671726190476	Zm00001d021400	151056579	151061402	7.14308952936	7.66461452068	9.07695164579	7.60055943088	6.60629963276	7.84610780475	8.33466024175	8.82969446741	6.33133348938	3.24151869002	8.76314165815	8.48396333657	7.54219900338	8.65392883121	7.80103374375	0	9.46693575776	9.78227458265	10.0163121012	9.58238484715	10.0822416337	10.3074468177	7.91602412169	10.3074468177	Zm00001d021400	151056579	151061402	3.0314785847	3.0901522847	2.11826331542	2.15695557302	1.13103366729	2.8685109644	3.4341648492	3.70963491811	3.21069472416	2.78151941768	3.76745168946	2.82938024486	1.71338867041	3.50819025022	3.06192548802	0.114488683649	4.61931794164	4.49696479611	4.7144686442	3.63205752558	2.88226917757	2.79079545482	2.11302960779	4.7144686442	1	60	36	genic	4823	17	15	15	17	17	18	15	17	14	17	16	6	1	0	0	0	1	0	0	1	1	1	133	63	58	62	58	54	47	70	56	55	43	89	131	78	91	58	42	89	34	23	16	18	14	13	17	17	21	7	24	17	15	20	20	21	14	16	5	20	15	18	26	11	27	12	12	18	16	17	14	14	11	18	16	578	135	121	110	124	106	-1.15924922090339	-3.12160543977357	-2.43951011229517	-3.76172230577081	-4.09298114565736	-4.70037510747507	-2.86581041752213	-4.09478877813788	-2.31155796396008	-3.8287279256082	-3.17479247933002	-0.607728715595886	-0.412423738945614	0.192894951123684	0.0762042168107755	0.269890451493922	-0.440556773379327	0.228949962144423	0.193770175947647	-0.20591776322431	-0.0591019867709273	-0.396347040360264	-4.1440427921975	14.9955153827675	15.5099885235383	15.3594570328303	15.0296496591151	17.1414761247443	18.3104853786659	9.46794758415609	15.4670418390673	15.3809077472354	19.0507800192032	-143.107341402581	-2.27112065628543	3.87613808206665	16.6569735837372	5.28895162800899	15.9108237127995	7	151056579	151061402	7	151056579	151061402	Zm00001d021400	0
genic_rr_27813	7	151061639	151067413	0.247819484590145	0.145291318802366	8.535		4.36	4.28880952380952	Zm00001d021401	151061639	151067413	0	0	0	4.80976706075	7.51690118903	0	0	0	0	0	0	0	0	0	0	2.19599673562	0	0	0	0	0	0	0	7.51690118903	Zm00001d021401	151061639	151067413	6.624224916	6.70501334986	7.49777209056	6.27913973591	5.7231253648	6.72094825759	7.25196603723	7.38205674541	6.30976749884	5.29268800491	6.63347497859	5.41438089197	5.52919987352	6.22394361646	6.29519289666	1.42869930388	6.1164200548	6.11486233077	6.76145812009	6.86102693587	5.58430298588	5.73485522128	6.16810737007	7.49777209056	1	228	118	genic	5774	20	16	13	15	14	14	13	14	16	15	16	4	3	0	0	0	1	0	1	0	1	0	219	128	133	143	121	120	106	125	108	125	111	110	120	112	84	50	53	97	37	48	17	34	18	34	25	43	40	9	25	25	29	18	42	45	19	29	18	35	23	39	44	20	35	19	39	25	40	38	15	32	18	25	20	626	213	189	210	221	188	-2.42557555960913	-2.43446235022201	-1.24429720855925	-1.95142734250109	-1.15646398217969	-1.39179010241466	-0.694426848592498	-1.48913447210932	-2.23604166030418	-1.79176078451026	-3.01666949944821	0.92634990220306	-1.13973970862471	0.34336790986791	0.178410344203523	0.443810388957448	-0.247925416484101	0.259767094017094	-0.100460789210789	0.390689386928861	-0.186088031076037	0.411545038295038	-3.77111484114784	5.6321827228328	0.504292318534112	-3.01969761904763	9.18414229691876	9.69122743269807	14.4254235209235	5.28230194805198	13.9153779109779	11.2123278489055	9.51562763377925	0.780962422360062	10.4371502886002	25.7853489177489	12.3531023809523	6.45365368983957	33.2849412698411	7	151061639	151067413	7	151061639	151067413	Zm00001d021401	0
genic_rr_27814	7	151211055	151215873	0.141056038298159	0.110794112151173	1.19		-0.018	0.380414634146341	Zm00001d021403	151211055	151215873	0	0	1.88434918617	0	0	4.84022133559	5.76652383723	3.52140704889	1.71718634574	0	0	0	0	0	0	0	0	0	0	0	0	0	7.72020809467	7.72020809467	Zm00001d021403	151211055	151215873	0.90595046243	0.441137178668	2.9184827396	2.56660233822	2.09350471535	5.66112400561	6.01765534019	4.46490860893	2.0053133931	2.3447826744	2.48186929214	5.09716677002	2.40158295349	2.23035839615	1.9939587047	0.0307927372421	3.41645469685	3.67657751097	3.63073950399	3.01824432787	3.99913729978	0.0936980153474	5.36577724821	6.01765534019	2	188	113	genic	4818	30	21	20	22	24	23	22	24	25	27	21	18	0	1	1	1	1	0	2	1	2	0	373	171	165	180	175	161	144	153	159	186	172	93	95	121	177	92	124	194	54	33	19	51	38	39	31	37	53	17	42	26	43	31	34	39	23	36	32	36	32	45	56	21	45	22	40	24	36	52	31	46	32	46	39	896	265	249	232	253	282	-1.48494973300119	-1.65035367600792	-0.175095842507009	-1.78881079772901	-2.97737071683031	-2.44531195782526	-2.26754480540792	-2.98145326942772	-3.18342990818045	-4.40903855126195	-1.59730204186486	-5.44562568542568	0.325607142857143	-0.159998386649219	-0.175176093045914	-0.250770163823105	-0.10511748153807	0.234803574126107	-0.740707105917728	-0.243085714285715	-0.452928461230215	0.42294798314661	-79.4470823529411	-10.6751148148148	-9.91340000000002	-17.1130163919414	-13.9012777777779	-5.63624761904748	0.248809523809513	-5.2165261904762	-8.03432222222227	-16.9385738095238	-17.3484666666667	-30.1538025967144	-2.36041034482747	4.91173809523792	14.3114761904762	0.198109090908901	-9.72307678109996	7	151211055	151215873	7	151211055	151215873	Zm00001d021403	0
genic_rr_27815	7	151347708	151355546	0.233344246032552	0.189539366097022	3.676	2.83	3.39557	3.41045400943396	Zm00001d021404	151347708	151355546	1.08695563955	1.47503908371	0	1.01624113761	0	0	1.00589498128	0.687417152923	0	0	0	0	0	0	0	0	0	0	2.80120856988	1.11711291769	0	0	0	2.80120856988	Zm00001d021404	151347708	151355546	3.18581370746	2.79271061114	3.27878792126	3.1659580834	2.91182353513	3.61215704961	3.45028170006	3.14586213204	2.65938490691	3.42710513313	3.0662395098	3.0313878281	2.57173021672	2.83632534007	2.59188316538	0.174546737562	2.33924304571	2.15611463703	2.26964040053	1.80927481426	1.7412808707	2.19947648921	3.14109966543	3.61215704961	1	247	151	genic	7838	25	18	17	16	20	17	17	17	20	19	19	2	0	0	0	2	1	0	1	0	0	0	148	143	116	94	136	102	114	111	120	128	122	77	93	78	95	41	58	101	34	29	13	32	21	28	13	28	29	13	33	17	27	12	23	35	11	36	16	23	16	25	33	6	33	20	34	18	28	42	5	35	16	33	24	543	170	159	160	169	183	-1.77162024388414	-2.13083249667997	-1.17562877525525	-1.04407575757575	-3.11746219780219	-1.20140289403972	-1.37373434624464	-1.54441464646464	-2.91367434875067	-2.18688578304968	-2.76878531367183	1.89225844433344	0.427452380952381	0.389403447532859	0.237076845961057	-0.759976201962289	-0.138343674892359	0.3259794881589	-0.160557211209843	0.42792760376878	0.352340977443609	0.330484833611807	22.4192647741148	-6.63287276334779	5.97049068627452	15.9450549953315	-4.29233909774433	10.2574302300486	7.29714848484852	7.38679358974365	5.55779126070001	3.26804267399262	2.77508891043603	-28.2737031746029	23.6040827780915	26.7756296296297	26.6953222222223	22.7651022556391	17.288376923077	7	151347708	151355546	7	151347708	151355546	Zm00001d021404	0
genic_rr_27816	7	151457303	151476815	0	0								0	0	0	0	0	0	0	0	0	0	0	0	0	0	0	0	0	0	0	0	0	0	0	0				0	0	0	0	0	0	0	0	0	0	0	0	0	0	0	0	0	0	0	0	0	0	0	0	0	0	0	genic	19512	0	0	0	0	0	0	0	0	0	0	0	0	0	0	0	0	0	0	0	0	0	0	0	0	0	0	0	0	0	0	0	0	0	0	0	0	0	0	0	0	0	0	0	0	0	0	0	0	0	0	0	0	0	0	0	0	0	0	0	0	0	0	0	0	0	0	0	0	0	0	0	0	0	0	0	0	0	0	0	0	0	0.00262656633700474	2.79763571505359e-05	0.0154135531921645	0.00267377662430086	0.0146901451826118	0.00322246545102664	0.000831320951200937	0.00052215707518385	2.49840871333849e-05	0.00201227599576038	0.00826727735582506	0	0	0	0	0	0	0	0.0136	0	0	0	0.138000510024202	0.0408333333333333	0.039	0.0126666666666667	7.29571984435798e-07	0.0265	0.00666813888465193	0.0746695831399468	0.0416079218451453	0.0128026213405101	0.0260016908841132	4.81383655184126e-05	0.0042	0.0106666666666667	0.071502433095429	0.0346686181241615	0.00880143850395589	7	151457303	151476815	7	151457303	151476815	Zm00001d021407	0
genic_rr_27817	7	151481395	151484398	0	0								0	0	0	0	0	0	0	0	0	0	0	0	0	0	0	0	0	0	0	0	0	0	0	0				0	0	0	0	0	0	0	0	0	0	0	0	0	0	0	0	0	0	0	0	0	0	0	0	0	0	0	genic	3003	0	0	0	0	0	0	0	0	0	0	0	0	0	0	0	0	0	0	0	0	0	0	0	0	0	0	0	0	0	0	0	0	0	0	0	0	0	0	0	0	0	0	0	0	0	0	0	0	0	0	0	0	0	0	0	0	0	0	0	0	0	0	0	0	0	0	0	0	0	0	0	0	0	0	0	0	0	0	0	0	0	1.79929170562831e-05	1.37271248967096e-05	0.00667948975382714	1.18347336610398e-05	1.39148174481922e-05	3.73887405785375e-05	8.23071006956834e-06	1.14375396576088e-05	0.018015677776126	2.1132219159109e-05	1.79395849938743e-06	0	0	0	0	0	0	0	0	0	0	0.00333333333333333	1.10543950398344e-06	1.03613521564564e-06	0.0306690519897338	4.12007713161549e-06	7.29571984435798e-07	0	1.47221798526173e-06	6.69536465452475e-06	7.92184514532783e-06	3.87251147428452e-06	1.96659406630026e-06	4.81383655184126e-05	0.0726666666666667	1.4871993674242e-06	3.66140803458185e-06	1.95145749481644e-06	6.42625408899869e-06	7	151481395	151484398	7	151481395	151484398	Zm00001d021410	0
genic_rr_27818	7	151509562	151512844	0	0								0	0	0	0	0	0	0	0	0	0	0	0	0	0	0	0	0	0	0	0	0	0	0	0				0	0	0	0	0	0	0	0	0	0	0	0	0	0	0	0	0	0	0	0	0	0	0	0	1	0	0	genic	3282	0	0	0	0	0	0	0	0	0	0	0	0	0	0	0	0	0	0	0	0	0	0	0	0	0	0	0	0	0	0	0	0	0	0	0	0	0	0	0	0	0	0	0	0	0	0	0	0	0	0	0	0	0	0	0	0	0	0	0	0	0	0	0	0	0	0	0	0	0	0	0	0	0	0	0	0	0	0	0	0	0	1.9743464102235e-05	1.37271248967096e-05	1.37041444291937e-05	1.18347336610398e-05	1.91231507815255e-05	3.4875352073492e-05	8.23071006956834e-06	1.14375396576088e-05	1.56777761259732e-05	2.81318001758936e-05	1.79395849938743e-06	0.0015	0	0	0	0	0	0	0	0	0	0	1.10543950398344e-06	1.03613521564564e-06	2.38532306713272e-06	4.12007713161549e-06	7.29571984435798e-07	0	1.47221798526173e-06	6.69536465452475e-06	7.92184514532783e-06	3.87251147428452e-06	1.96659406630026e-06	4.81383655184126e-05	0	0.0176014871993674	3.66140803458185e-06	1.95145749481644e-06	6.42625408899869e-06	7	151509562	151512844	7	151509562	151512844	Zm00001d021411	0
genic_rr_27819	7	151514107	151515828	0	0								0	0	0	0	0	0	0	0	0	0	0	0	0	0	0	0	0	0	0	0	0	0	0	0				0	0	0	0	0	0	0	0	0	0	0	0	0	0	0	0	0	0	0	0	0	0	0	0	1	0	0	genic	1721	0	0	0	0	0	0	0	0	0	0	0	0	0	0	0	0	0	0	0	0	0	0	0	0	0	0	0	0	0	0	0	0	0	0	0	0	0	0	0	0	0	0	0	0	0	0	0	0	0	0	0	0	0	0	0	0	0	0	0	0	0	0	0	0	0	0	0	0	0	0	0	0	0	0	0	0	0	0	0	0	0	2.32698995547626e-05	1.54488080629639e-05	1.16157222344224e-05	1.3277315388196e-05	1.11177053748901e-05	3.78733159760666e-05	7.17620482109503e-06	7.85625343135834e-06	2.52845081715616e-05	3.17673056269659e-05	1.79395849938743e-06	0	0	0	0	0	0	0	0.0016	0	0	0	1.10543950398344e-06	1.03613521564564e-06	0.0340023853230671	6.98716703536319e-06	7.29571984435798e-07	0	1.47221798526173e-06	7.4604755956112e-06	7.92184514532783e-06	4.97748384997513e-06	1.96659406630026e-06	0.000105021980943295	1.06724102898412e-06	8.24904972071604e-06	3.66140803458185e-06	1.95145749481644e-06	6.42625408899869e-06	7	151514107	151515828	7	151514107	151515828	Zm00001d021412	0
genic_rr_2782	1	177428041	177432794	0.0405320493436	0								0	0	0	0	0	0	0	0	0	0	0	0	0	0	0	0	0	0	0	0	0	0	0	0				0	0	0	0	0	0	0	0	0	0	0	0	0	0	0	0	0	0	0	0	0	0	0	0	0	2	1	genic	4753	1	0	1	0	0	0	0	0	0	0	1	0	0	0	0	0	0	0	0	0	0	0	0	0	0	0	0	0	0	0	0	0	0	0	0	0	0	0	0	0	0	0	0	0	0	0	0	0	0	0	0	0	0	0	0	0	0	0	0	0	0	0	0	0	0	0	0	0	0	0	0	0	0	0	0	0	0	0	0	0	0	0.562641118792593	0.891424526522181	0.126353902433676	0.990796104496942	0.970948907410866	0.894915138260942	0.885842214211014	0.953731501066698	0.997099335783339	0.945396892804486	0.123804793595955	0.00881160986114498	0.000125866370182085	0.00092164079765965	0.000434820209027914	0.000920166337747981	0.000163885740380303	0.000461385857302942	0.00039101033265341	0.000800659364200027	0.00117658576952936	0.00424460171995349	0.303494386088746	0.171258057510894	0.131424821019422	0.15892760669402	0.167708714121008	0.152312291284422	0.196889786425658	0.107457239376299	0.192151975084418	0.147177875004788	0.151700380120714	0.435405895959778	0.217026493693047	0.380057608150817	0.331519000179314	0.14845170506815	0.132741773731674	1	177428041	177432794	1	177428041	177432794	Zm00001d031104	0
genic_rr_27820	7	151517790	151529322	0.0979536239156998	0.0836759722624539	3.13		4.19	3.63055555555556				0	0	0	0	0	0	0	0	0	0	0	0	0	0	0	0	0	0	0	0	0	0	0	0				0	0	0	0	0	0	0	0	0	0	0	0	0	0	0	0	0	0	0	0	0	0	0	0	2	23	18	genic	11532	13	10	11	10	10	11	10	10	11	10	11	0	0	0	0	1	0	0	0	0	1	0	10	9	19	18	24	17	11	18	15	19	22	19	28	21	10	17	16	20	2	2	3	4	0	3	2	3	3	2	9	5	3	5	6	4	2	4	3	3	5	6	2	1	2	6	6	4	8	5	2	4	1	4	4	131	16	30	27	27	28	-0.494664043278212	-1.14507988731735	-1.85712595115459	-1.03989129563866	-1.23089384430929	-1.92744320185701	-0.99638011436401	-1.26057520768813	-1.58977209054178	-1.51620511031624	-2.21342676121711	0.634380092358819	0.0966624315670226	0.0693410669082017	0.0559447911287048	-0.46536323762945	0.0951250181379828	0.140189242649081	0.0658853071485967	0.208990145721099	-0.451154923057681	0.0895516220502351	28.0148963987422	15.1717424609704	9.39577377368173	11.3565386218844	6.25649707087704	11.1277336945633	13.2458235776211	9.73230794424366	11.7814254730664	11.8244901514246	7.26709991093688	37.7419428558187	20.0035166635916	14.8732312002749	16.237360608483	14.3973175527827	16.2578651871769	7	151517790	151529322	7	151517790	151529322	Zm00001d021413	0
genic_rr_27821	7	151541812	151542450	0	0								0	0	0	0	0	0	0	0	0	0	0	0	0	0	0	0	0	0	0	0	0	0	0	0				0	0	0	0	0	0	0	0	0	0	0	0	0	0	0	0	0	0	0	0	0	0	0	0	2	0	0	genic	638	0	0	0	0	0	0	0	0	0	0	0	0	0	0	0	0	0	0	0	0	0	0	0	0	0	0	0	0	0	0	0	0	0	0	0	0	0	0	0	0	0	0	0	0	0	0	0	0	0	0	0	0	0	0	0	0	0	0	0	0	0	0	0	0	0	0	0	0	0	0	0	0	0	0	0	0	0	0	0	0	0	4.25082015300115e-05	4.34699106319905e-05	2.41177430821761e-05	1.95808261797419e-05	3.31670511802633e-05	1.94525456493253e-05	1.43417940689886e-05	2.85249128100714e-05	1.62853010470936e-05	1.93562930406412e-05	2.08651831338412e-05	0	0	0	0	0	0	0	0	0	0	0	5.08662854628145e-06	1.24980690357518e-05	7.33475914285616e-06	1.48716922074837e-05	5.11137027567999e-06	0.00242435801875177	1.3475050107257e-05	2.06334247191322e-05	2.08886502044046e-05	5.9644748931977e-06	1.05616611343622e-05	0.000454597091878309	5.06994809889133e-06	1.85312374584812e-05	6.3352048260257e-06	4.31851856687821e-06	2.53358309820264e-05	7	151541812	151542450	7	151541812	151542450	Zm00001d021414	0
genic_rr_27822	7	151548269	151549788	0	0								0	0	0	0	0	0	0	0	0	0	0	0	0	0	0	0	0	0	0	0	0	0	0	0				0	0	0	0	0	0	0	0	0	0	0	0	0	0	0	0	0	0	0	0	0	0	0	0	0	0	0	genic	1519	0	0	0	0	0	0	0	0	0	0	0	0	0	0	0	0	0	0	0	0	0	0	0	0	0	0	0	0	0	0	0	0	0	0	0	0	0	0	0	0	0	0	0	0	0	0	0	0	0	0	0	0	0	0	0	0	0	0	0	0	0	0	0	0	0	0	0	0	0	0	0	0	0	0	0	0	0	0	0	0	0	2.26764307351592e-05	1.44884239093024e-05	1.11363358489957e-05	1.3277315388196e-05	1.11177053748901e-05	4.72418459967705e-05	7.17620482109503e-06	7.79863526855089e-06	3.39142232895904e-05	3.17673056269659e-05	1.79395849938743e-06	0	0	0	0	0	0	0	0	0	0	0	1.10543950398344e-06	1.03613521564564e-06	3.81385677530975e-06	8.99167718319581e-06	7.29571984435798e-07	0	1.47221798526173e-06	1.12723108760524e-05	7.92184514532783e-06	4.97748384997513e-06	1.96659406630026e-06	0.121391760816055	1.06724102898412e-06	1.33746889639665e-05	6.3352048260257e-06	1.95145749481644e-06	6.42625408899869e-06	7	151548269	151549788	7	151548269	151549788	Zm00001d021415	0
genic_rr_27823	7	151551308	151553941	0	0								0	0	0	0	0	0	0	0	0	0	0	0	0	0	0	0	0	0	0	0	0	0	0	0				0	0	0	0	0	0	0	0	0	0	0	0	0	0	0	0	0	0	0	0	0	0	0	0	0	0	0	genic	2633	0	0	0	0	0	0	0	0	0	0	0	0	0	0	0	0	0	0	0	0	0	0	0	0	0	0	0	0	0	0	0	0	0	0	0	0	0	0	0	0	0	0	0	0	0	0	0	0	0	0	0	0	0	0	0	0	0	0	0	0	0	0	0	0	0	0	0	0	0	0	0	0	0	0	0	0	0	0	0	0	0	1.79929170562831e-05	1.54695887405849e-05	1.28230871604713e-05	1.18347336610398e-05	1.39148174481922e-05	3.24443648059788e-05	8.23071006956834e-06	1.14375396576088e-05	1.60753868874885e-05	2.19759676275102e-05	1.79395849938743e-06	0	0	0	0	0	0	0	0	0	0	0	1.10543950398344e-06	1.03613521564564e-06	2.38532306713272e-06	4.12007713161549e-06	7.29571984435798e-07	0	1.47221798526173e-06	6.69536465452475e-06	7.92184514532783e-06	3.87251147428452e-06	1.96659406630026e-06	4.81383655184126e-05	6.7260803766605e-07	7.13824716587016e-06	3.66140803458185e-06	1.95145749481644e-06	6.42625408899869e-06	7	151551308	151553941	7	151551308	151553941	Zm00001d021416	0
genic_rr_27824	7	151554716	151557062	0	0								0	0	0	0	0	0	0	0	0	0	0	0	0	0	0	0	0	0	0	0	0	0	0	0				0	0	0	0	0	0	0	0	0	0	0	0	0	0	0	0	0	0	0	0	0	0	0	0	1	0	0	genic	2346	0	0	0	0	0	0	0	0	0	0	0	0	0	0	0	0	0	0	0	0	0	0	0	0	0	0	0	0	0	0	0	0	0	0	0	0	0	0	0	0	0	0	0	0	0	0	0	0	0	0	0	0	0	0	0	0	0	0	0	0	0	0	0	0	0	0	0	0	0	0	0	0	0	0	0	0	0	0	0	0	0	1.79929170562831e-05	1.54695887405849e-05	1.28230871604713e-05	1.08143254977745e-05	1.41976228780564e-05	3.20102466839028e-05	8.23071006956834e-06	1.06575084563608e-05	1.66626850293492e-05	2.33392941442109e-05	1.79395849938743e-06	0	0	0.00283333333333333	0	4e-04	0.003	0.00634285714285714	0	0	0	0	1.10543950398344e-06	0.00640103613521565	2.38532306713272e-06	4.12007713161549e-06	0.0480007295719844	0	0.00800147221798526	6.69536465452475e-06	0.0210079218451453	0.0230038725114743	1.96659406630026e-06	0.000105021980943295	6.7260803766605e-07	7.13824716587016e-06	0.0320036614080346	1.95145749481644e-06	6.42625408899869e-06	7	151554716	151557062	7	151554716	151557062	Zm00001d021417	0
genic_rr_27825	7	151605094	151605897	0	0								0	0	0	0	0	0	0	0	0	0	0	0	0	0	0	0	0	0	0	0	0	0	0	0				0	0	0	0	0	0	0	0	0	0	0	0	0	0	0	0	0	0	0	0	0	0	0	0	0	0	0	genic	803	0	0	0	0	0	0	0	0	0	0	0	0	0	0	0	0	0	0	0	0	0	0	0	0	0	0	0	0	0	0	0	0	0	0	0	0	0	0	0	0	0	0	0	0	0	0	0	0	0	0	0	0	0	0	0	0	0	0	0	0	0	0	0	0	0	0	0	0	0	0	0	0	0	0	0	0	0	0	0	0	0	4.24151640565078e-05	3.62626241001595e-05	2.38227052211703e-05	3.0494199938955e-05	2.00693728726144e-05	3.60520841130955e-05	4.32444700538273e-05	1.56154212036931e-05	3.96825255429513e-05	2.74434655604409e-05	1.99630367456515e-05	0	0	0	0.000333333333333333	0	0	0	0	0.000722222222222222	0	0	4.99360275310203e-06	2.49775233579465e-05	6.52635170550774e-06	1.19710524931627e-05	2.46819846951259e-06	1.18659631756704e-05	4.13289362613597e-06	1.17740670225652e-05	3.16955998062585e-05	4.97748384997513e-06	1.78052361270153e-05	0.000722677835358525	1.02229499822639e-05	1.66367808097208e-05	1.7154987940965e-05	1.99435185668782e-05	2.6495923789451e-05	7	151605094	151605897	7	151605094	151605897	Zm00001d021418	0
genic_rr_27826	7	151676951	151685060	0.160307830095676	0.146402170230972	9.05091666666667		9.34	9.35503235294118				0	0	0	0	0	0	0	0	0	0	0	0	0	0	0	0	0	0	0	0	0	0	0	0				0	0	0	0	0	0	0	0	0	0	0	0	0	0	0	0	0	0	0	0	0	0	0	0	0	56	39	genic	8109	20	18	18	19	18	18	18	17	18	18	18	0	0	0	0	0	0	0	0	0	0	0	22	11	9	12	10	17	10	21	14	17	11	23	27	44	19	13	19	18	1	7	4	4	4	10	1	4	14	2	7	2	17	1	11	3	4	4	5	16	3	3	6	2	7	8	15	2	4	4	6	6	4	15	6	163	31	47	46	43	45	-2.30770683638884	-4.79997821723637	-4.61269825107528	-5.32250181836439	-4.69563548826622	-4.48847997332252	-4.51706560207748	-4.33878122916892	-4.64334685387045	-4.22638107858411	-4.89895117333794	1.08670153167819	0.16687223854379	0.226568932537577	0.255691675394519	0.159668818629919	0.204318113156901	0.138709157551604	0.23978667810701	0.140089240639544	0.150512667474799	0.124011847107081	48.4521863690669	29.17928796107	25.8853041447968	27.8293354077089	27.5733296733788	24.992290283154	28.7759726833156	23.1856978370989	25.34661310483	22.9583374946733	27.2377618526302	60.0814043951291	36.2500725978084	29.1593672452691	30.6600362129737	31.6257196118954	28.3951918835738	7	151676951	151685060	7	151676951	151685060	Zm00001d021419	0
genic_rr_27827	7	151700876	151704007	0.279919369369578	0.208220166329249	4.666		7.825	5.233125	Zm00001d021420	151700876	151704007	0	0	0	0	0	0	0	0	0	0	0	0	0	0	0	0	0	0	0	0	0	0	0	0	Zm00001d021420	151700876	151704007	3.87701049844	3.66200107445	2.72941008176	3.90806116914	1.54043567807	3.68140172726	4.13176253759	4.05689368372	3.69474979855	2.15733742589	5.01714340373	4.52458004942	2.09982640036	3.94234068906	3.41192468847	0.0997013890948	2.82956455739	2.93262485168	2.95153814305	2.68026062462	3.27368715107	3.19146052567	4.76606216647	5.01714340373	1	48	27	genic	3131	23	15	15	17	16	16	16	17	16	17	18	0	0	0	0	0	0	0	0	0	0	0	17	9	16	16	13	15	6	21	18	22	12	36	24	57	36	16	16	25	8	7	5	6	2	7	2	8	2	3	1	5	4	8	4	3	8	7	3	7	2	2	4	4	6	3	3	6	6	6	7	3	3	2	2	210	37	31	34	28	29	-8.32596950675104	-5.19882390451168	-5.0158995197532	-5.92504031096193	-5.70161631168032	-5.60764954707154	-5.64528092524292	-6.58942907806217	-5.72412373783602	-6.30191113332083	-7.23369803093761	0.866442753730681	0.0838100876691066	0.205657234666566	0.100867778305691	0.204283225905933	0.0461128463348555	0.0259880865764318	0.277252369898121	0.109880708239638	0.0485366150308831	0.0582432866742155	17.3063408178719	18.5993935760867	13.2909031528046	13.6806204797973	13.9965474614456	12.9399359324059	18.2828413829535	8.96833632630919	11.2768638862561	8.35171229602993	14.6759572216409	-17.983976918352	13.4226901655478	17.9967803091724	15.2139026051692	20.4947653329683	17.3990168568805	7	151700876	151704007	7	151700876	151704007	Zm00001d021420	0
genic_rr_27828	7	151705669	151712216	0.230483509637486	0.148294812168396	8.28		5.4606	8.84496561604585	Zm00001d021421	151705669	151712216	12.6039210036	12.4388086681	14.2933954592	13.5517461104	13.2383979619	12.8182848516	12.6322931489	12.56414762	13.3513969389	13.1604500219	12.7404396651	12.7220085368	13.3466033443	13.3386600771	13.0281826872	10.6635117034	13.3425821111	12.4328848943	11.8015954211	12.2939995482	13.0232381614	14.1362597094	13.0006191182	14.2933954592	Zm00001d021421	151705669	151712216	7.56051583911	7.69243095485	10.3334907657	7.66389284426	7.33952755551	7.59311777762	6.84492966382	7.73540481661	8.55625010698	7.2444042333	7.8604460655	7.38317606559	7.56099537671	7.94387409034	7.53276990814	2.68803178383	8.52309097815	8.6888917367	7.51839108578	8.78433248917	6.8387829705	7.32575407738	6.67989947447	10.3334907657	2	104	64	genic	6547	23	18	19	20	20	18	19	21	18	18	19	1	0	0	1	0	0	0	0	0	0	0	124	57	68	61	69	75	60	89	59	66	58	75	77	90	58	37	39	75	17	25	7	21	10	18	6	17	30	7	23	8	19	9	14	13	14	21	11	22	7	22	20	5	17	18	25	14	16	18	12	18	8	18	5	451	104	113	102	121	95	-3.28155419308034	-3.94296922201551	-4.16827135932538	-4.85827428685643	-5.02249029794175	-3.77978001784537	-4.24966496314599	-5.38110753120858	-3.68978127534151	-3.62392972826961	-4.3126581096745	1.35037378173861	0.183531937800177	0.234258254195188	-0.244049190311101	0.151846179676677	0.336599483079634	0.201236682686337	0.252287463169113	0.154316285434499	0.16405241165768	0.286309211451104	8.60350443304589	16.0975574191471	5.6463681903317	12.6596925636766	4.62616292397658	5.38994818351398	10.2254665605616	-4.2740823162345	12.5961833995824	9.46143868908869	11.8044996288083	-40.7941469277546	16.5331632347178	17.8211118834518	18.5574310739271	7.50498453749322	22.8131820279406	7	151705669	151712216	7	151705669	151712216	Zm00001d021421	0
genic_rr_27829	7	151786254	151786667	0.309793137031486	0.285989585675822	7.67	7.35666666666667	7.67	7.35666666666667	Zm00001d021422	151786254	151786667	0	0	0	0	0	0	0	0	0	0	0	0	0	0	0	0	0	0	0	0	0	0	0	0	Zm00001d021422	151786254	151786667	9.97633040632	10.3459192363	8.4626574794	6.17293814411	5.08906410645	9.92196350028	10.6667106945	9.37074631676	9.58826375522	7.66319708106	7.66140412716	6.143736667	10.6109833616	9.93957888182	10.4209264757	2.18701712935	8.44269904828	8.37762016145	9.21724849522	9.02974454757	7.41710332373	8.37872934183	10.9925493812	10.9925493812	1	11	7	genic	413	8	7	7	7	7	7	7	7	7	7	7	1	0	0	0	0	0	0	0	0	0	0	16	4	6	3	7	6	8	6	10	6	3	47	98	53	102	45	51	87	6	9	5	3	1	13	1	3	6	3	6	3	1	4	1	5	3	2	2	1	2	3	3	2	4	2	4	2	3	9	3	3	3	4	3	483	38	26	16	20	28	-1.18533875821986	-1.61772776433702	-1.81101163289035	-1.91118737847638	-1.95222185858574	-2.40587185914496	-1.84251431921034	-1.61620449951769	-1.83773564671665	-1.75201313600959	-1.84079356944591	-0.456179059840487	0.0269085684565682	0.0318112926782133	0.0107073449169878	0.0417287185775754	0.0308785501913998	0.00555097279865551	0.0188312124728593	0.104304868153878	0.022076866859581	0.0128498756042433	-2.02708953028247	2.65621988896381	1.25629305494639	3.50340839586427	-0.118094794378624	0.829882401899988	-0.0849911822416338	0.693660327890816	-1.9965540531836	1.33931013260295	2.78717866061158	-234.4156156277	-14.5270983264163	-8.360172203348	-2.49589904314299	-4.1578046890493	-9.40100304006635	7	151786254	151786667	7	151786254	151786667	Zm00001d021422	0
genic_rr_2783	1	177529080	177529470	0	0								0	0	0	0	0	0	0	0	0	0	0	0	0	0	0	0	0	0	0	0	0	0	0	0				0	0	0	0	0	0	0	0	0	0	0	0	0	0	0	0	0	0	0	0	0	0	0	0	0	1	0	genic	390	0	0	0	0	0	0	0	0	0	0	0	0	0	0	0	0	0	0	0	0	0	0	0	0	0	0	0	0	0	0	0	0	0	0	0	0	0	0	0	0	0	0	0	0	0	0	0	0	0	0	0	0	0	0	0	0	0	0	0	0	0	0	0	0	0	0	0	0	0	0	0	0	0	0	0	0	0	0	0	0	0	4.13412212550258e-05	3.20207379883343e-05	1.60551988176737e-05	1.5608634844088e-05	2.14661626913628e-05	1.64802294122343e-05	1.25528853033357e-05	1.37349729605802e-05	1.62853010470936e-05	1.93562930406412e-05	1.53186177377979e-05	0.00114942629396676	0.000842339312245115	0.000187524807965248	0.000242205122100991	0.000215958880661556	0.000268389200606586	0.000276784497037635	0.000314987995464541	0.00121795484053055	0.000936801945901573	0.000360846135627796	0.149873911454765	0.0763313131693216	0.08748892478012	0.110045464806986	0.095836066164284	0.102764004070636	0.111938736779747	0.102036950411014	0.0692218459562977	0.112012327834604	0.0903923567914679	0.291935647356766	0.11648005540861	0.143276506598885	0.127813124933366	0.139936171248397	0.101615578313648	1	177529080	177529470	1	177529080	177529470	Zm00001d031108	0
genic_rr_27830	7	151788597	151792933	0.390607586341349	0.42933223845575	2.94		2.1	3.2124				0	0	0	0	0	0	0	0	0	0	0	0	0	0	0	0	0	0	0	0	0	0	0	0				0	0	0	0	0	0	0	0	0	0	0	0	0	0	0	0	0	0	0	0	0	0	0	0	1	91	61	genic	4336	16	11	11	12	13	10	12	13	12	13	10	2	0	1	0	1	0	0	0	0	0	0	20	14	16	15	17	19	16	17	16	9	14	62	103	80	116	64	71	113	9	5	1	8	4	6	3	5	11	1	5	2	4	3	10	6	5	7	5	14	4	5	10	2	9	4	13	0	5	7	3	3	10	6	1	609	36	31	51	43	35	-1.75716542116181	-0.63052437682838	-1.05612432435471	-1.53650920391739	-2.25186885016787	-0.750891461300629	-1.95353088242256	-1.90946143820862	-1.68191211124974	-2.00573635622924	-0.317080247607457	-0.290309702536639	0.182826875218584	-0.459675284030319	0.190629954658631	-0.442077441077441	0.212560768314217	0.231896402868534	0.196917335952072	0.174641902588541	0.0804838622389922	0.128510465136242	19.7776104151092	21.3372656138088	18.7708098694794	17.732820939652	18.2731133133253	16.4825401492429	19.8689716497649	14.3213678372927	18.7738682089195	23.4132878533041	18.1217691528765	-237.780086990934	21.5585314482065	25.1673231188687	13.7136591194622	15.2340855467558	27.4563868185399	7	151788597	151792933	7	151788597	151792933	Zm00001d021423	0
genic_rr_27831	7	151795011	151797484	0.321158260812785	0.265780959243779	-1.25142857142857	-5.44333333333333	-5.44333333333333	-4.21811145510836	Zm00001d021424	151795011	151797484	0	0	0	0	0	0	0	0	0	0	0	0	0	0	0	0	0	0	0	0	0	0	0	0	Zm00001d021424	151795011	151797484	2.06172357997	1.8962239825	0.431480522295	0	0.274446587539	2.20008898537	2.83441072344	3.46937357917	0.842871528571	3.68715102704	2.51546825672	0.565071840825	3.36082154225	4.20968732985	3.82584470164	0.263720883499	2.92166003946	2.73642238518	1.3422856117	2.78579856156	1.14645549845	0.266114113035	2.74991141898	4.20968732985	0	68	41	genic	2473	14	10	10	10	10	10	10	10	10	10	10	2	0	1	0	0	0	0	0	0	0	0	68	3	8	2	6	5	9	6	7	7	5	78	117	90	172	91	104	163	6	3	3	4	3	5	4	5	3	2	6	1	3	5	4	4	3	2	5	10	4	2	2	1	5	4	10	0	5	3	2	2	10	1	3	815	28	25	32	24	26	-0.66905081800938	-0.109188497614902	0.324056389682466	0.342166367484648	0.392392460820695	0.464264065614724	0.304314573583934	0.160325425346279	0.653694728315241	0.0613630478787197	0.364860958978911	-0.437898871728653	0.107044224874631	-0.534133407721923	0.0582314044463586	0.0971484626043322	0.390528080953199	0.032557351661094	0.100882555700548	0.0663869043043282	0.0469950407170241	0.19309833026279	7.23088930137807	23.0651208965277	19.3508674694532	23.0817147207221	22.1081392441507	20.401979378069	20.5699127971152	21.7118268733669	20.1496683204104	21.5759733948982	21.5654982167133	-342.442031516734	23.8641369897279	23.4973296006145	19.9707254273965	26.0905848461206	25.510165337764	7	151795011	151797484	7	151795011	151797484	Zm00001d021424	0
genic_rr_27832	7	151803864	151806894	0.31542072530167	0.239575080245109	7.89125	7.72	5.64	6.28893525179856	Zm00001d021425	151803864	151806894	0	0	0	0	0	0	0	0	0	0	0	0	0	0	0	0	0	0	0	0	0	0	0	0	Zm00001d021425	151803864	151806894	0.0854423831408	0.095780831201	0.0746798657542	0.0471270930239	0	0.061119656489	0.0425422256625	0	0.215993213035	0.181826207533	0.0984091876289	0.0124994921327	0.0463970570532	0.200092416194	0.281641838453	0.00613096591848	0.0589060038566	0.0743966234695	0.094325121631	0.0106471323846	0.0118829877147	0.00938097614742	0.070267316953	0.281641838453	0	85	41	genic	3030	18	15	15	15	15	15	15	14	17	17	16	0	0	0	0	0	0	0	1	0	0	0	12	9	6	8	5	6	10	9	6	6	5	30	41	38	29	16	14	38	4	8	5	7	6	14	3	5	12	2	3	7	12	3	2	8	2	8	6	22	5	7	11	4	6	5	18	4	2	10	7	9	1	17	11	206	47	44	53	55	56	-2.42779957998017	-3.2645440216171	-3.33330525137259	-3.76235417348728	-3.0345258055955	-3.12417676765355	-3.26155180106259	-2.82799766641303	-5.06145021581701	-4.6495704682019	-4.14318202815112	1.09302996807908	0.216841722193304	0.0656893500736002	0.0895037908909203	0.153547516256319	0.0956574772416142	0.113272319250461	-0.378730850241856	0.129610419435404	0.0990510373394587	0.22175081135892	33.2032496733979	21.1930162110019	20.7189674161263	19.9168662345091	22.8195033624121	21.4689138268675	21.1473026303393	22.5757065535105	23.6796038715327	21.5520393312666	22.0368413515444	13.8625960148746	13.9698052311574	16.6263968823897	11.1295388092876	13.1345929746724	9.79379374864625	7	151803864	151806894	7	151803864	151806894	Zm00001d021425	0
genic_rr_27833	7	151842892	151845660	0.728703618592948	0.54405176638204	3.35			3.35	Zm00001d021426	151842892	151845660	2.67789865674	0	0	4.80484061846	1.98958323874	9.17055403371	5.70427818069	9.21087177119	2.57207385667	0	0	1.9529189506	2.34741961262	0	4.6724831334	0	0	0	9.06863146532	5.64232023305	1.88959566947	0	10.0880788767	10.0880788767	Zm00001d021426	151842892	151845660	3.53508109698	3.48864043993	3.05418122228	1.79071256926	1.25948828954	3.60067764056	3.53089784517	3.18528186329	3.31358168042	2.74098166246	2.95427835715	2.87441914073	1.73241309202	2.75251092819	2.52194884902	0.210648346561	2.13810419702	1.93331769553	2.99328743104	1.9077384992	0.882712463896	1.29031108436	2.79963985902	3.60067764056	0	32	11	genic	2768	7	4	5	4	4	4	4	4	4	4	4	0	0	0	0	0	0	0	0	0	0	0	5	19	16	17	10	7	11	5	18	12	17	3	6	5	2	5	7	4	1	4	3	3	1	4	4	1	1	1	2	5	6	5	1	6	1	4	2	7	3	5	3	3	3	2	7	3	0	3	4	2	3	6	3	32	20	21	24	26	21	-1.56837486237342	-0.483142171489939	-1.10729719615892	-0.66082639963943	-0.653230751192989	-0.610806664959628	-0.769048150856011	-0.486845438902484	-0.657759723232795	-0.510451157314593	-0.537931290685993	0.530589405447792	0.0648271625544765	0.0486407134985072	0.0286426197207668	0.0753082372463568	0.0310301898717129	0.0416872487872488	0.033293804828072	0.0208983852575265	0.0586297173782965	0.0247373737373737	12.9721761190863	-1.38608454717009	1.17745250373931	-0.051201964529632	4.65869453991335	5.78388443285633	4.01231292072393	6.38056361842427	0.860316849290367	1.77741358558303	0.185815336801479	45.1644893363712	4.79055517108587	5.30374958832475	2.39907696464831	3.61735730030362	4.58397347794234	7	151842892	151845660	7	151842892	151845660	Zm00001d021426	0
genic_rr_27834	7	151966712	151967116	0.742259226533469	0.683776045251629								0	0	0	0	0	0	0	0	0	0	0	0	0	0	0	0	0	0	0	0	0	0	0	0				0	0	0	0	0	0	0	0	0	0	0	0	0	0	0	0	0	0	0	0	0	0	0	0	0	23	15	genic	404	1	1	1	1	1	0	1	1	2	2	0	1	0	1	0	0	0	0	0	0	0	0	0	0	1	3	1	2	1	1	3	0	1	5	6	6	2	6	4	6	2	2	0	1	1	1	0	0	1	0	1	1	0	3	1	1	0	1	0	0	3	1	1	1	1	0	1	0	0	2	1	0	1	0	0	35	7	6	6	5	4	1.33314293514634	0.956939342313213	0.919239543830094	0.721173438415072	0.921428023848789	1.30584300782349	0.962969957859625	0.779729232326477	0.215107094566175	0.351195709557393	1.42176998233401	-0.145539658068524	0.092230805981686	-0.492942775672132	0.105526374651452	0.0677714626694078	0.000634384384384384	0.0546941991878589	0.0857267288978077	0.0324583424823062	0.0311293282676803	0.0223037688140391	9.17059653512534	5.08997851265529	4.5907547215714	5.26760338759957	4.07512977022977	5.00494775943329	4.76501740690814	5.07934804011509	4.11607977653984	5.85650209726496	6.11751353598854	25.5837266766153	4.22805589812878	5.50906195255705	5.58122741147742	5.81073969311464	6.31336823932382	7	151966712	151967116	7	151966712	151967116	Zm00001d021429	0
genic_rr_27835	7	151968691	151992054	0.715435153915021	0.403129902334032	0.301		1.535	1.45862836185819	Zm00001d021430	151968691	151992054	1.21367309069	1.51894185648	0	0	0	1.13116877991	2.32306318852	1.88086645343	2.61456848692	0	0	0	0	0	0	0	0	0	2.25013533617	0	0	0	0	2.61456848692	Zm00001d021430	151968691	151992054	4.55772958792	4.97272606947	3.99810083911	2.84436321663	1.85770594005	4.67743126887	4.99809959876	3.78114327665	4.03441046061	2.06265896468	2.48134886868	1.79932960731	1.19784412249	2.33523612208	2.58585934295	0.721105992685	1.59334093138	1.57137412891	2.63234983577	1.13234229741	0.494633616836	0.754347823696	3.01897436061	4.99809959876	0	425	164	genic	23363	17	12	12	11	14	13	14	12	13	14	13	5	0	1	1	0	2	0	0	0	0	0	162	116	96	145	111	126	97	117	103	132	111	47	50	58	47	17	23	35	29	41	16	46	22	49	20	36	48	14	32	20	43	22	42	42	11	38	18	43	26	31	41	13	44	26	51	22	36	38	23	36	21	44	22	277	223	215	220	228	220	-1.14236031746032	-1.10000555555555	-0.815027777777779	-0.172399440271025	-2.41748963585434	-1.78827060041408	-1.4523428226363	-1.12119166666666	-1.25000952380953	-1.86174285714285	-1.3899846091433	1.08866666666667	0.532283333333333	0.0500428571428573	-0.0869285714285713	0.624188888888889	-0.478751892551892	0.457466666666667	0.302130303030303	0.48364054054054	0.5969	0.4882	88.3578666666666	40.8069333333332	53.2732000000001	25.1432555555555	47.1084666666668	36.7076666666668	47.7874555555556	46.150709090909	42.7424333333334	29.7162666666665	44.6559750000001	144.216166666667	47.7320666666666	44.9331666666667	40.2122333333332	40.2254666666668	46.4648333333333	7	151968691	151992054	7	151968691	151992054	Zm00001d021430	0
genic_rr_27836	7	151992711	151993103	0	0								0	0	0	0	0	0	0	0	0	0	0	0	0	0	0	0	0	0	0	0	0	0	0	0				0	0	0	0	0	0	0	0	0	0	0	0	0	0	0	0	0	0	0	0	0	0	0	0	0	0	0	genic	392	0	0	0	0	0	0	0	0	0	0	0	0	0	0	0	0	0	0	0	0	0	0	0	0	0	0	0	0	0	0	0	0	0	0	0	0	0	0	0	0	0	0	0	0	0	0	0	0	0	0	0	0	0	0	0	0	0	0	0	0	0	0	0	0	0	0	0	0	0	0	0	0	0	0	0	0	0	0	0	0	0	4.13412212550258e-05	3.20207379883343e-05	1.60551988176737e-05	1.5608634844088e-05	2.14661626913628e-05	1.64802294122343e-05	1.25528853033357e-05	1.37349729605802e-05	1.62853010470936e-05	1.93562930406412e-05	1.53186177377979e-05	0	0	0	0	0	0	0	0	0	0	0	3.4553071759715e-06	1.24980690357518e-05	6.31330868320346e-06	1.19710524931627e-05	5.11137027567999e-06	3.30538717282705e-06	1.3475050107257e-05	1.17740670225652e-05	1.43633647231648e-05	4.85950251750709e-06	7.59713014790892e-06	0.000566262967354956	1.20936531032811e-05	1.15997799289213e-05	5.10689222046758e-06	4.31851856687821e-06	2.92471738764201e-05	7	151992711	151993103	7	151992711	151993103	Zm00001d021431	0
genic_rr_27837	7	152095387	152097351	0.539549625157339	0.374673636677198	-6.37	-6.37		-1.66677419354839	Zm00001d021433	152095387	152097351	10.8897707001	9.90652469825	9.32441462473	7.05834142166	0	10.4032419882	11.7005151466	10.9497294758	9.93576158127	3.04615658174	2.36456165981	0	9.90679136457	10.1996543976	10.9128900618	0	6.51224941977	2.90713713862	10.512118069	9.2915552843	2.03438986926	0	11.8337784704	11.8337784704	Zm00001d021433	152095387	152097351	8.6653326609	8.97831185889	6.40921353988	3.65544413783	2.57686325694	8.51282313103	9.19726624503	7.86977351474	8.05882370468	5.52281691128	6.24967467062	1.95773796177	7.86614565431	7.94359308336	8.03082118349	3.79185940897	6.57511788629	6.8628827314	8.27771044613	7.21066307633	3.81691147667	4.9868336689	8.60862296344	9.19726624503	1	72	26	genic	1964	5	3	2	3	3	2	3	2	3	4	2	1	0	3	0	0	0	0	0	0	0	0	32	12	13	20	10	20	11	13	14	19	10	14	8	9	8	7	13	10	2	2	2	7	8	7	7	6	7	2	9	2	3	6	10	10	2	8	3	3	8	5	7	8	6	3	6	2	8	6	4	8	3	2	1	69	35	35	44	37	32	2.32424898803986	1.51590398164443	2.48423172803031	1.78543447405783	1.83327513341116	2.50544140907815	1.90685754814526	2.62642098268592	2.06081807361391	1.96052032678619	2.02192644546421	0.0662457913625201	0.124367198095071	-1.41770745840052	0.104329357320582	0.123635691860692	0.122401132229195	0.0576228132978407	0.138164513317702	0.159895168050553	0.0583717792206125	0.0529128859188216	13.8626062118171	12.1837690042959	9.98750707468777	6.05499517215296	11.9894068104936	6.17389127838909	11.7664326843929	10.7556453355747	8.64105602799308	8.09587658839746	10.7328041026412	56.8718998863856	8.57789026274377	11.1201207746769	4.58688503025452	9.92394352569732	9.8139825055877	7	152095387	152097351	7	152095387	152097351	Zm00001d021433	0
genic_rr_27838	7	152277267	152279488	0.209174431547073	0.232336107117962	1.177		0.451214285714286	0.491931320754717	Zm00001d021434	152277267	152279488	0	0	0	0	0	0	0	0	0	0	0	0	0	0	0	0	0	0	0	0	0	0	0	0	Zm00001d021434	152277267	152279488	0.0093982367006	0	0	0	0	0	0	0	0	0	0	0.0191552664949	0	0	0.0089551612126	0	0	0.0164875043959	0.00872504066527	0	0.015550846003	0.00838546607919	0.0180555532527	0.0191552664949	0	59	36	genic	2221	5	4	5	5	4	4	5	4	4	5	4	1	0	1	0	0	0	0	0	0	0	0	20	19	8	19	11	16	20	24	20	7	16	40	37	38	40	25	13	31	4	6	5	3	2	6	3	2	2	1	7	3	1	4	3	4	3	10	1	1	7	8	6	2	3	3	3	7	4	10	6	7	2	3	2	224	29	20	29	32	34	4.37037243122546	2.47011759236545	2.01666213942955	2.01930534494319	2.49539642316379	2.37885537255771	1.8292690785257	2.48612965939373	2.21569490444381	1.62273297203343	2.37462852181326	0.637125096126212	0.114922647806459	-0.392201007147083	0.0360983980697188	0.180451462015137	0.154438340791366	0.0693088758784164	0.080300547494616	0.0972321511339795	0.100420125109085	0.0968641533379065	36.4611499106868	12.0564521495389	15.2780008161374	11.6691287892393	15.433151504607	14.1043592417678	9.70279451855998	8.38870152769729	10.0208365539152	17.2440569204141	11.1439339537129	35.2345656692842	15.993904803241	21.6943643966333	14.6702077110855	14.2442798188211	13.9845361634164	7	152277267	152279488	7	152277267	152279488	Zm00001d021434	0
genic_rr_27839	7	152283433	152284280	0.115594484628217	0.109334910133767	8.495	11.69	9.20111111111111	8.72413067552603	Zm00001d021435	152283433	152284280	1.97916532258	0	0	0	0	11.130823832	11.5388329214	11.5623326604	0	0	0	14.6666332109	9.8374799852	11.8616661058	11.8466526545	0	0	0	1.72897079255	0	0	13.0479734891	9.30891496594	14.6666332109	Zm00001d021435	152283433	152284280	0	0	0	0	0	0	0	0	0	0	0	0.0301092443703	0	0	0	0	0	0	0	0	0	0	0	0.0301092443703	1	20	15	genic	847	4	3	3	4	3	3	2	3	2	2	3	2	0	0	0	0	0	0	0	0	0	0	59	23	14	19	29	16	22	13	33	24	23	40	60	48	71	30	27	53	5	8	3	8	5	9	2	10	5	4	6	2	5	4	4	6	4	5	7	6	2	2	10	3	4	3	4	5	7	2	3	5	3	6	5	329	40	36	34	31	31	3.88205617451209	1.41786263307481	2.05170355323579	1.23932816388231	1.8233285149781	1.81518909946348	2.75962699291631	1.6680344529278	2.4767132879146	2.4738095365322	2.03316599584644	-0.35238049994099	0.0954258139284091	0.0611838815376649	0.0398783610032759	0.028413391473277	0.059051437533887	0.0876955001476275	0.0620458579527315	0.159030359614428	0.11241315513474	0.115132348953041	-11.0671483956254	2.14935765345313	7.46741024945531	3.94968279472902	-2.86195046975815	5.53866700563677	1.56397154871681	7.20257350841235	-4.15434531983917	0.99091820558009	2.10968640619011	-100.99992666849	1.3403378420053	2.73212685077623	4.93572255531122	6.40068009784196	6.01258257632006	7	152283433	152284280	7	152283433	152284280	Zm00001d021435	0
genic_rr_2784	1	177577710	177583959	0.149103752604673	0.107884319138393	1.745	2.3	6.45	1.745	Zm00001d031109	177577710	177583959	0	0	0	0	0	0	0	0	0	0	0	0	0	0	0	0	0	0	0	0	0	0	0	0	Zm00001d031109	177577710	177583959	1.06330264136	0.380083627174	0.930969544777	4.06662174247	0.568207161641	4.37937600598	3.90589037742	3.67305128405	5.78378333858	4.96252665451	7.04510033828	3.36233912394	4.75820354317	1.53773223292	1.28622138749	0	0	0	0	0	0	5.03529193386	3.61521682241	7.04510033828	1	278	202	genic	6249	25	16	16	13	14	17	15	14	13	16	17	12	2	2	2	0	0	2	0	0	3	1	393	168	147	162	146	146	146	149	145	148	150	245	297	169	226	163	121	253	47	57	24	40	31	52	33	41	60	26	47	29	60	42	63	47	29	49	30	56	37	48	49	37	49	36	50	34	54	54	25	65	30	46	39	1474	284	305	311	303	312	2.54364065868772	2.77905238095239	2.78658528138527	4.97353174603176	3.01391428571429	2.45452454467453	3.44582509652509	3.81219824391295	4.08069841269842	2.03163333333334	1.66732857142856	-1.07204523809524	-0.208655088702146	-0.559697223790701	-0.463157422969188	0.439561904761905	0.664237037037037	-0.492491925465839	0.43387380952381	0.672105555555556	-0.729902380952382	0.123787301587301	-49.2925259259261	8.63442380952398	15.2683615991851	10.0306333333333	16.9555809523809	17.5128761904761	22.8330238095239	17.6660245310246	22.6599428571429	16.9573904761905	16.3318936507937	-118.350864472456	31.8627571428572	17.9833095238098	15.8736999999999	26.3314225274724	21.3346355742296	1	177577710	177583959	1	177577710	177583959	Zm00001d031109	0
genic_rr_27840	7	152284814	152288199	0.25914533033484	0.246228941984021	2.5798	1.89	3.092	4.60112754409769	Zm00001d021436	152284814	152288199	0	0	0	0	0	0	0	0	0	0	0	0	0	0	0	0	0	0	0	0	0	0	0	0	Zm00001d021436	152284814	152288199	5.26813288801	4.9008532725	5.85626658605	5.55386812301	4.83684580813	4.62487249295	4.69854597925	5.12695423197	5.43986825988	5.41981391737	5.27168477441	5.57353017536	5.95045059946	5.23433108878	5.30512124631	4.05980614257	5.07646778045	5.18485373363	5.03558920177	5.75576750093	5.71699465562	5.51883559221	5.15283333334	5.95045059946	3	188	140	genic	3385	11	8	8	8	8	7	8	7	8	9	7	5	0	1	0	0	0	0	0	0	0	0	130	48	45	40	59	41	38	40	51	49	50	97	158	111	184	108	101	164	17	14	8	18	9	22	9	16	11	7	17	7	29	9	11	11	14	15	12	13	9	15	17	13	9	5	14	12	24	13	9	15	8	14	8	923	97	96	85	85	90	2.62801628020695	1.10333605228602	0.857314873851641	0.671315154290154	1.31642535661793	1.2325351237573	0.250261014227318	1.3010766011766	1.06854315044859	0.190465789978701	1.74764261310586	-1.75093095238095	0.181386466165414	-0.22592847985348	0.32201480331263	0.209032178410971	0.292511880114365	0.141355371037947	0.328518199233716	0.16457353085511	0.127903557312253	0.192670850202429	-5.19952542192114	12.9089353738243	17.1637534798535	20.7755263157895	7.76192376080863	15.8054555555556	19.8718761904762	17.1218158730159	11.9975416666667	11.9970683982684	14.1459809523809	-216.386269047619	14.7233883029879	21.9719207126207	27.2967650793651	25.6749033868093	21.5190545681063	7	152284814	152288199	7	152284814	152288199	Zm00001d021436	0
genic_rr_27841	7	152289225	152290130	0.217534906333233	0.210062773312382								0	0	0	0	0	0	0	0	0	0	0	0	0	0	0	0	0	0	0	0	0	0	0	0				0	0	0	0	0	0	0	0	0	0	0	0	0	0	0	0	0	0	0	0	0	0	0	0	0	9	6	genic	905	1	0	0	0	0	0	0	0	0	0	0	0	0	0	0	0	1	0	0	0	0	0	4	7	10	11	19	14	17	8	13	10	11	21	27	21	30	20	11	19	0	4	1	5	5	2	1	1	2	0	9	2	1	0	2	4	2	10	1	0	0	3	4	0	5	4	1	2	1	5	0	5	2	2	1	149	18	15	19	19	16	4.38108464459612	3.94923980789403	3.69294052911996	3.87372604107222	3.67835610848621	3.96471495555761	3.81156754002202	3.79973057150624	3.82048389953204	3.75124516681874	3.99640230289782	0.895678063161187	0.0422601162537542	0.00619400513559345	0.0227104043856521	0.0502444075683642	-0.564652522454229	0.0233273863224168	0.041186811919508	0.0331058027174806	0.0464694556511976	0.0733507143127589	11.1559903719602	1.53019162941064	0.0823244124672193	-0.213127209930416	-4.51728871897415	-2.34012296931793	-3.52014966396803	1.489686423591	-0.964854974355189	0.597317171340155	-0.74243634411973	-53.0011706898636	-1.58416608407509	-1.2129229148598	-1.26827862173077	-2.39601786215814	-0.276906477653611	7	152289225	152290130	7	152289225	152290130	Zm00001d021437	0
genic_rr_27842	7	152291798	152298021	0.202044143478267	0.198515414325737	1.725	1.46433333333333	1.29722222222222	1.22627741083223	Zm00001d021438	152291798	152298021	1.80387555648	1.32790018619	0	3.13780166246	0	5.63782057112	2.82766450488	5.39542174546	2.04830512561	0	3.28369546984	0	5.6070929239	0	0	0	0	0	2.8869481866	5.3756436007	1.46334403296	0	2.66528303142	5.63782057112	Zm00001d021438	152291798	152298021	3.50019893592	3.18726526312	3.02828691113	3.34753166702	3.11216626014	3.8200281468	4.00803321954	4.19910117871	3.17369811303	2.9929157681	3.19142737497	3.06027557723	2.61672277145	3.1562024412	2.93574590629	3.49262909294	2.34931630409	2.42275105916	2.28724505469	2.51046588892	2.52096557362	2.58743491786	3.32947429727	4.19910117871	1	135	105	genic	6223	11	6	7	6	7	8	5	7	7	8	6	1	0	1	0	0	0	0	0	1	0	0	90	42	52	53	58	41	33	45	43	54	48	68	103	61	111	59	76	69	15	13	13	17	7	17	17	13	18	8	9	14	20	9	16	21	11	14	10	19	10	15	14	6	25	9	23	21	6	16	12	10	7	25	17	547	99	91	101	113	92	4.17372291860186	4.13858458891731	2.78746777456461	3.34238367512261	3.16441499840029	2.40911846869733	3.96663291458578	2.88885179781436	2.77925665853754	1.94350714436636	3.39641007120899	0.904171464646465	0.217408236796067	-0.13180552083999	0.0808943425988448	0.248435055222398	0.187125992693888	0.327551924706545	0.129389103393368	-0.354250806255024	0.541839995351907	0.278182688709415	19.5683356532424	21.2278330708507	16.7351365356866	15.0437541600086	13.0908098972922	20.0289279330008	24.0344220984046	17.7166953241953	19.853028828378	13.311233911393	14.86177552718	-92.3793209499919	14.3567724924763	22.6336983709379	16.0985918905989	12.4971308600454	19.7719510354432	7	152291798	152298021	7	152291798	152298021	Zm00001d021438	0
genic_rr_27843	7	152303404	152303772	0.299177639188	0.261911955438462				6.63	Zm00001d021439	152303404	152303772	0	0	0	0	0	0	0	0	0	0	0	0	0	0	0	0	0	0	0	0	0	0	0	0	Zm00001d021439	152303404	152303772	3.10002329698	3.2496982818	2.43984992335	1.77325006873	0.782117255934	2.56039841879	2.38948685758	1.99228178259	3.18725148874	2.0565018718	2.46869899649	2.57552562276	3.84854195215	2.68888430008	3.12691928778	0.117462562192	2.69181438335	2.86309880734	3.55996443719	2.30534584843	3.0471147136	2.83461592098	3.34497872793	3.84854195215	0	4	3	genic	368	0	0	0	0	0	1	0	1	0	0	0	0	0	0	0	0	0	0	0	0	0	0	0	0	0	0	1	0	0	0	0	0	0	4	3	3	6	8	4	7	1	0	0	1	0	0	0	0	0	1	0	1	0	0	0	1	0	0	0	1	0	1	0	1	1	0	0	0	1	0	1	0	0	0	2	35	2	2	2	3	4	2.96683497006151	2.1537814725048	2.17010317562063	2.20309009479894	2.16885170500171	1.14578702929831	2.09344804308292	1.49909935885381	2.07517185623217	2.16320294390813	2.12652118915879	0.147952334109832	0.0460085639269979	0.00623247401815532	0.00196564822970507	0.00941989511078228	0.000928788815099126	0.0115066529194558	0.0179371310339483	0.0225934590151497	0.00228336631703253	0.00909833510369834	6.52440931121109	2.708364982032	2.69415155309224	3.33389551430881	2.05883570937704	3.22935907776638	2.80127883118885	2.80705293776601	3.21238508932299	2.43625299415622	2.51468997318931	12.6556023617861	2.50045089460814	3.34004465634545	2.90782202503111	2.60706848131937	1.28784804429014	7	152303404	152303772	7	152303404	152303772	Zm00001d021439	0
genic_rr_27844	7	152304445	152305540	0.219137504178633	0.20807103053709	1.41883333333333	1.79	0.389928571428571	1.19443786982249	Zm00001d021440	152304445	152305540	0	0	0	0	0	0	0	0	0	0	0	0	0	0	0	0	0	0	0	0	0	0	0	0	Zm00001d021440	152304445	152305540	0.885516450919	1.10589149097	0.0404875113206	0	0.0458506833163	0.673440343361	0.287929707645	0.163956724285	1.22119120431	0	0.152774527582	0.138091408255	0.631583040486	0.257155083933	0.185749614249	0	0.11387989552	0	0.130268608262	0	0	0.116586434582	0.899440709156	1.22119120431	0	65	53	genic	1095	7	5	4	4	6	4	5	5	4	4	4	2	1	2	0	0	0	0	0	1	0	0	89	42	52	59	54	44	39	55	56	51	44	98	125	67	141	92	94	90	22	13	9	13	8	13	20	11	14	9	12	7	12	17	17	22	5	7	15	18	9	18	12	7	23	6	16	23	16	17	12	12	5	17	16	707	98	82	93	105	94	2.9990855999592	1.84245482884002	2.8753868897779	2.37676445959287	1.59968273723788	2.60459322468287	2.43683123800151	1.93127543207377	2.10054885262679	2.54640910418899	2.6643885284945	-0.0801701107380246	-0.413538890351857	-0.938488757566015	0.180472501483428	0.232432414232941	0.118856604362957	0.182984326260428	0.233305473330473	-0.269871503944313	0.0930003048201343	0.19202471691707	4.08042573464932	6.72081957536634	0.650464587001743	-1.93155993929522	-0.934390760851464	5.29819696336104	7.59658151613556	-0.702329724828218	-0.153176806993905	1.31624085557596	7.57604450246561	-259.808449278856	-9.44619499946707	1.23990640220819	-6.09762122027171	-9.32009794940835	-7.16836590501693	7	152304445	152305540	7	152304445	152305540	Zm00001d021440	0
genic_rr_27845	7	152320129	152320914	0.323040143374	0.231290168357591					Zm00001d021441	152320129	152320914	0	0	0	0	0	0	0	0	0	0	0	0	0	0	0	0	0	0	0	0	0	0	0	0	Zm00001d021441	152320129	152320914	1.93015931736	2.11625298235	1.08287238072	0.883863083334	0.0936156895297	1.8676255108	2.26125090141	1.88392321059	1.09375684937	1.13625258471	0.752851302065	2.01808425496	2.31596756286	1.27970013197	1.59391281675	0.0439230340591	0.570921667921	0.601044335212	1.17749466932	0.466237554628	0.349502850129	0.866526273213	2.25446577732	2.31596756286	0	3	2	genic	785	0	1	2	1	1	1	1	1	1	0	1	0	0	0	0	0	0	0	0	0	0	0	0	0	0	0	0	0	0	0	0	0	0	3	2	10	2	2	5	4	2	0	0	0	0	0	1	1	0	1	0	0	0	0	0	0	1	0	0	0	0	0	0	0	0	1	1	0	0	1	1	0	0	1	0	28	3	2	1	2	3	1.80405269102651	0.620835200539892	-0.395970381875247	0.376229264869453	0.371325336847254	0.510761078947102	0.426248310786943	0.485690083026499	0.523541604926201	1.32809900542338	0.601186387429831	0.330900270202041	0.00366714146992926	0.005445512360793	0.00786864149081118	0.00961123675867035	0.00236020547115667	0.00588591220636374	0.0107556845127646	0.00680131086819864	0.005680299939944	0.00639998522999366	4.47024408094166	3.54281968555899	3.18697750217233	3.12863555687879	3.58733603316205	3.28408002155791	3.04706259078527	3.07894135653826	3.57275928527271	4.43713236903948	3.38272582150694	4.62181562530131	3.5897141241098	3.16185355887829	4.03353804859721	3.89964254896245	2.52145031083957	7	152320129	152320914	7	152320129	152320914	Zm00001d021441	0
genic_rr_27846	7	152335837	152341211	0.180451364541339	0.154281867516558	2.15486	4.37333333333333	3.58620416666667	3.27389300911854	Zm00001d021442	152335837	152341211	0	0	0	0	0	0	1.11044492267	0	0	1.29851940962	0	0	0	0	0	0	0	0	2.52582655123	0	0	0	0	2.52582655123	Zm00001d021442	152335837	152341211	1.96764298901	2.17331690282	0.447529987291	0.990416432654	0.0838446364888	4.29225627163	2.85895606928	2.77322238093	3.83817005286	3.46897755643	2.65655223816	3.4601464217	1.06721950267	1.70618695209	1.85311460822	0.00748704561413	2.44289018674	2.25235050819	3.00848894755	2.01081409038	1.05140962612	0.896759986936	2.94905097071	4.29225627163	0	85	40	genic	5374	13	4	8	7	6	6	5	5	5	5	5	4	0	1	0	0	1	0	1	1	0	0	131	91	79	79	88	71	83	73	93	85	67	36	35	47	39	27	32	43	24	20	9	36	17	19	25	21	26	6	18	12	19	15	18	25	12	27	14	11	8	12	26	8	22	16	33	26	23	27	14	20	10	30	21	259	150	117	115	143	144	1.55050097346604	3.81653404948059	1.17840780720386	1.88179056170925	2.74369442260302	2.41889540456836	3.15025422605206	3.21424120440687	3.29354766732109	3.52611154781042	3.55196111541655	-0.781801487198664	0.16439577411518	-0.0945674514396256	0.148857531703028	0.155068096374676	-0.294564012949275	0.158499851601075	-0.278623706575611	-0.205528946561532	0.0988482265033452	0.178053987029761	3.60889593660008	-5.34400274888397	1.23453163017156	1.64808232143814	-4.92593431404426	2.73688855235434	-2.04373785295621	1.88529628529921	-9.12786914229825	-2.29605130420737	5.64567801191897	23.1963815372923	-20.1037039145925	0.804263514425259	2.41839330883111	-10.294136773848	-12.5602881978209	7	152335837	152341211	7	152335837	152341211	Zm00001d021442	0
genic_rr_27847	7	152347904	152348198	0.120465560115646	0.110753987834173	2.874	4.82	3.128	2.83570769230769	Zm00001d021443	152347904	152348198	0	0	0	0	0	0	0	0	0	0	0	0	0	0	0	0	0	0	0	0	0	0	0	0	Zm00001d021443	152347904	152348198	0	0.0530990705092	0	0.0981055555235	0	0.0653585640207	0	0	0.0765695003892	0.179486769679	0.400245342708	0	0	0	0	0	0.339748131375	0.195138727433	1.13815127513	0.304867301009	0	0	0.734573105062	1.13815127513	0	20	13	genic	294	6	6	6	6	7	5	7	7	6	6	7	5	0	1	0	0	1	0	0	0	1	1	87	54	61	44	47	55	39	47	49	43	54	15	15	11	16	11	11	12	12	13	5	5	2	9	8	13	12	2	4	1	9	9	16	15	4	1	6	10	9	16	17	10	1	4	5	11	12	16	5	3	3	5	9	91	54	50	60	64	53	3.01553588158889	0.89303940806653	1.1831513512688	1.38978546928344	0.732047701588959	1.72717524915688	0.49012066294645	0.536689617816645	1.23238148046593	1.14026155427529	0.767160583018637	-2.31548963475999	0.0750206352248468	-0.525611064127149	0.0174084369481724	0.0167659752451091	-0.548757809689886	0.118138325770785	0.045558199514083	0.175368554480971	-0.521307550047348	-0.534864215420746	-21.584608652196	-15.272511541842	-19.2455662102927	-11.4687670039525	-12.0036722064716	-16.0629903539572	-9.06241975529882	-13.3555257551495	-13.1452409881579	-9.83885643328863	-15.9684421675934	40.972554144835	-11.9616464401006	-9.98652139419249	-15.3589089840719	-17.2023611869069	-10.605192982955	7	152347904	152348198	7	152347904	152348198	Zm00001d021443	0
genic_rr_27848	7	152348851	152351171	0.141809459291075	0.126667593145855	4.982	2.7242	1.73977419354839	2.19982191780822	Zm00001d021444	152348851	152351171	0	0	0	0	0	0	0	0	0	0	0	0	0	0	0	0	0	0	0	0	0	0	0	0	Zm00001d021444	152348851	152351171	0.40485791208	0.326264831753	0.147618436369	0.537650416275	0.0818409579569	1.44608538987	0.523283641629	0.322329994092	0.741385535646	0.543967595278	1.25965942084	5.57617105739	0.0906667376892	0.55003379466	0.557989156352	0.0101270944282	0.571536739456	1.22520994487	1.63991565722	0.423903069768	0.60977459396	0.125046886598	2.15777173817	5.57617105739	0	89	75	genic	2320	24	14	16	16	18	15	18	17	15	16	18	5	0	1	1	1	0	0	0	2	2	0	230	125	125	121	133	137	125	113	114	125	124	80	142	105	98	62	78	80	26	29	19	32	13	30	23	22	44	9	27	17	25	14	29	27	27	27	19	20	30	14	17	22	29	14	32	31	29	33	19	35	17	23	26	645	172	158	179	159	182	-0.957735821455884	0.597079696023396	-0.267456301754187	-0.032146440649516	-0.703081853277858	0.577380332847831	-1.02425284553204	-0.454557868860047	0.482815453251009	-0.159523153080672	-0.74628376383189	-1.55645559251223	0.19516480226161	-0.264585598337254	-0.385550434879534	-0.442714104209213	0.208965158853072	0.238503149482763	0.151928901344888	-0.930676939855033	-0.920054421483554	0.1358881023104	-62.5318790163164	-26.4026061600967	-26.4561152296431	-21.4934281824027	-29.9898809284501	-32.00252714252	-24.3833988163366	-17.9333350874627	-19.9882085136398	-23.8447813020456	-27.5482179639737	-167.147848180721	-26.5806703751426	-25.358710552883	-28.2440518986688	-18.5517266244988	-33.3200178514494	7	152348851	152351171	7	152348851	152351171	Zm00001d021444	0
genic_rr_27849	7	152358112	152359792	0.285532880646163	0.296541778719778	8.1		4.693	1.93234285714286	Zm00001d021445	152358112	152359792	9.5142677132	8.97514735505	9.98163859054	10.0179078997	10.4443038719	10.5074151922	10.7146625827	9.77762216529	9.19317936077	9.47300024199	10.0049998041	8.46058234974	5.13508710454	6.08219127828	10.3019334961	0	9.54912023725	6.23185248548	10.3034904813	9.7132442027	9.43694034844	6.45262895821	9.41125406919	10.7146625827	Zm00001d021445	152358112	152359792	8.27326142515	8.66909304112	9.4382532759	7.39957860218	7.43853784345	8.42593624638	8.63973227682	8.66073014965	9.06487399217	8.68982196671	9.05849763938	7.02441530859	9.09309755145	9.36243283312	9.22133254009	2.42370916308	9.96016841011	9.86707913524	10.9354767824	10.5864897838	7.93422468376	8.98054397193	9.2890612854	10.9354767824	1	84	64	genic	1680	16	12	13	13	14	13	14	14	13	14	14	5	0	0	1	0	0	0	0	0	1	0	207	76	84	74	70	77	59	81	72	80	73	89	41	28	25	17	86	83	20	11	8	14	3	9	11	14	11	7	23	8	9	5	21	14	12	14	12	4	12	18	11	9	15	3	12	11	18	9	7	21	9	10	13	369	76	77	89	79	87	-1.49707451877398	-2.00303703855038	-2.53667716035062	-2.71122334610191	-2.89887999937902	-2.39793364785454	-2.98856789101421	-3.03723225180657	-2.46359909021233	-3.1968438144811	-3.43577346682172	-0.861365701514297	0.0954306281862909	0.143448843037827	-0.48528801728615	0.0927560655966492	0.271787457044048	0.0443517399267399	0.0843832237810499	0.187797201866054	-0.314966650030784	0.112370323491438	-79.0920171644145	-16.8032997317497	-24.9936846455607	-16.3637085927104	-15.6582017313063	-17.6374840030869	-8.578089516366	-18.9147627948075	-15.6782629637388	-22.7315648722519	-15.0774643578644	-64.99768528432	-7.01729047564231	-6.74516387328745	-10.8333369773841	-6.90588651910737	-9.64747892263934	7	152358112	152359792	7	152358112	152359792	Zm00001d021445	0
genic_rr_2785	1	177585563	177585868	0	0								0	0	0	0	0	0	0	0	0	0	0	0	0	0	0	0	0	0	0	0	0	0	0	0				0	0	0	0	0	0	0	0	0	0	0	0	0	0	0	0	0	0	0	0	0	0	0	0	0	0	0	genic	305	0	0	0	0	0	0	0	0	0	0	0	0	0	0	0	0	0	0	0	0	0	0	0	0	0	0	0	0	0	0	0	0	0	0	0	0	0	0	0	0	0	0	0	0	0	0	0	0	0	0	0	0	0	0	0	0	0	0	0	0	0	0	0	0	0	0	0	0	0	0	0	0	0	0	0	0	0	0	0	0	0	4.41492567326585e-05	3.13576812969872e-05	1.51456944975282e-05	1.51645358100034e-05	2.14661626913628e-05	1.64802294122343e-05	1.2104655809835e-05	1.37349729605802e-05	1.59967007584933e-05	1.93562930406412e-05	1.27144510711313e-05	0	0	0	0	0	0	0	0	0	0	0	2.59365119222209e-06	1.24980690357518e-05	6.31330868320346e-06	9.96654234533004e-06	5.11137027567999e-06	3.30538717282705e-06	1.3475050107257e-05	1.17740670225652e-05	1.43633647231648e-05	4.85950251750709e-06	7.59713014790892e-06	0.000566262967354956	8.67251044163215e-06	5.77533220797727e-06	5.10689222046758e-06	7.33510981876357e-06	3.4056865224573e-05	1	177585563	177585868	1	177585563	177585868	Zm00001d031110	0
genic_rr_27850	7	152372379	152379941	0.36171152923797	0.309268760280444	-1.943	7.347	1.545	1.50255704697987				0	0	0	0	0	0	0	0	0	0	0	0	0	0	0	0	0	0	0	0	0	0	0	0				0	0	0	0	0	0	0	0	0	0	0	0	0	0	0	0	0	0	0	0	0	0	0	0	0	158	120	genic	7562	15	11	11	11	12	11	10	13	10	10	10	3	0	1	2	0	1	0	0	0	1	0	215	109	126	124	120	123	103	135	101	116	104	7	6	15	6	4	9	11	29	38	10	31	17	25	22	25	37	5	47	9	29	17	34	33	10	33	23	24	18	32	35	11	43	17	40	17	33	34	8	40	16	26	27	58	172	169	175	195	184	0.760098781790678	-0.241198090728611	-0.297985755300394	0.204161100489541	-0.589644688284135	0.152481848981743	0.450569996697656	-1.45319957346576	0.193116544566545	0.884006362080461	0.728471571859513	-0.0516295552607002	0.0883983013851547	-0.213593047082144	-0.912087801798247	0.158023698945982	-0.353788888888889	0.139599512933784	0.190313987028503	0.115031102531103	-0.378019479670656	0.385360367410368	-50.3201664504578	-17.2435366979503	-24.8562017082017	-25.9672902958153	-23.2602167215424	-25.6481101370851	-11.4185032827898	-32.4515457875458	-12.2341166666667	-20.621784735224	-15.0608542035259	132.367913423831	-26.7327282051283	-22.165970323244	-28.4844581168831	-40.2998205990088	-31.7664817783749	7	152372379	152379941	7	152372379	152379941	Zm00001d021446	0
genic_rr_27851	7	152381542	152384274	0.198355130511014	0.17450999090833	3.181	1.61	2.9725	2.66785123966942	Zm00001d021447	152381542	152384274	8.62865041322	8.49739471897	2.1285790986	0	0	8.62612765298	8.65055495253	8.37197979934	8.84648666741	2.44648414743	3.03033825013	0	8.63514733895	4.68831459958	8.2954975352	0	6.81022976183	7.21939976505	8.62832677019	7.14942111586	7.97113690262	1.77481609007	6.59072693664	8.84648666741	Zm00001d021447	152381542	152384274	4.40147303094	4.76146873943	1.46243677267	0.492120451966	0.266034521222	6.2522917547	6.22772809765	5.21349228604	3.88604953055	3.10428859563	3.36753053869	0.423505296564	4.41358556719	5.06821505227	5.65825790158	0.0561946921114	3.97262381455	4.11697345131	5.76363834551	1.27933749395	0.932490909231	0.538059877624	6.38319065091	6.38319065091	1	116	83	genic	2732	9	7	7	6	5	8	5	7	6	9	6	5	0	0	0	0	0	0	0	0	0	0	98	68	65	84	57	74	60	66	56	60	57	30	53	36	31	36	27	33	19	21	18	17	13	26	18	21	21	10	24	9	17	25	20	18	14	22	11	10	17	22	11	15	20	12	21	15	20	23	15	23	11	16	17	246	132	127	112	116	125	4.90010657413344	3.35103254031315	3.76196584107113	3.86647091686458	4.47671668333822	2.65671681676	4.32776503458175	3.43808549097682	3.92292335078092	2.15736543273664	4.06064504564345	-0.82795525158185	0.2219831533069	0.0733628706810738	0.183280146380395	0.122034660146391	0.197248729443033	0.222629469390878	0.113907469123366	0.0907376683216396	0.240253610030451	0.136038908768095	12.0281680089429	1.31591921890498	4.61705330520383	-7.4451900927892	8.98933048972077	-1.20122663099237	6.24219514882704	1.89490943972505	8.59662684585786	4.87270722086954	6.66386722419082	38.2902287213198	-12.2085534507822	-3.98088434276808	1.20610780362371	-0.450284783033482	-7.04849950457609	7	152381542	152384274	7	152381542	152384274	Zm00001d021447	0
genic_rr_27852	7	152385950	152390797	0.223822900674517	0.173074400570906	0.46	-1.57625	0.85796	2.8457897574124	Zm00001d021448	152385950	152390797	1.3117626299	0	0	0	0	1.34652913213	0	0	3.04247508045	0	0	0	0	0	0	0	0	0	0	0	0	0	0	3.04247508045	Zm00001d021448	152385950	152390797	3.57161677873	3.46747094401	2.62009477376	0.856650766327	0.60644467546	3.66617275837	3.02947649562	2.49813752683	3.11110562791	2.92306821279	2.05825861639	0.315987440241	1.85931913105	2.95606195257	2.95016855473	2.80957774773	1.30135718517	1.39067773114	2.35699212956	1.21969187205	0.210720713	0.269021116482	3.19060852705	3.66617275837	0	200	122	genic	4847	14	11	11	8	10	10	9	10	11	10	9	3	0	0	1	1	2	1	0	0	0	0	120	98	111	96	112	79	107	109	91	104	102	81	91	76	39	42	33	73	41	39	16	19	15	22	20	32	39	9	36	11	18	18	31	38	12	28	12	20	16	36	48	14	26	19	30	21	32	37	9	29	12	29	23	435	172	163	157	194	170	2.13380925514498	1.56068803128287	1.33464578250655	2.20611936160902	1.87591548729048	1.57197122439564	2.15091403194366	1.67932583971585	1.60549808252849	1.62872996418786	2.15700736100387	2.23987076512302	0.208033966966097	0.188512116315057	-0.352190315966632	-0.226142460317461	-0.834252069662087	-0.206434564048467	0.398298576704907	0.393815733187966	0.132010407925408	0.38647112979613	39.0388904761904	11.6981586834734	-1.85378043035399	6.2497397781332	1.6852746867167	13.9727033477634	4.78522406417113	0.770964824717808	9.60493690476189	5.32571119074163	2.60376970899469	72.408091941392	10.7940746031747	18.4136218253968	21.2110423350042	6.40436666666656	6.77736190476185	7	152385950	152390797	7	152385950	152390797	Zm00001d021448	0
genic_rr_27853	7	152391085	152392005	0.174639876150182	0.191904400584654					Zm00001d021449	152391085	152392005	0	0	0	0	0	0	0	0	0	0	0	0	0	0	0	0	0	0	0	0	0	0	0	0	Zm00001d021449	152391085	152392005	0.258642341937	0.228885283997	0.0126386342914	0	0	0.407860288163	0.15637210178	0.41061829332	0.0437458088065	0.0322581550984	0	0.34017412227	0.608142162422	0.108222073475	0.17722283829	0	0.819896778143	0.913057543841	0.227179964866	1.1704774156	1.56509336473	0.586860205712	0.35548644502	1.56509336473	0	39	21	genic	920	5	5	4	4	4	5	6	4	5	5	4	1	0	0	0	0	0	0	0	0	0	0	28	14	15	20	26	18	15	23	21	24	18	14	33	19	22	14	14	16	15	8	2	6	4	1	4	5	5	3	3	6	6	8	5	7	1	6	4	8	5	9	11	4	9	3	4	6	5	7	2	13	4	8	11	132	40	36	36	46	50	4.13070611091987	1.94026390180304	2.17420169845994	2.4716083101772	2.31489032552804	2.08172901898968	0.959170492569816	2.59834955974877	1.80786850552108	1.712576972438	2.42874351453489	0.227562345774898	0.108626404163769	0.0962518292670707	0.135215360270386	0.0402930413896107	0.191238491866571	0.0640876469018985	0.101757968832261	0.179147613391446	0.109134150760819	0.172090422456889	9.89725637260332	10.2136689707263	9.49907329632304	7.96429740012341	3.32580076063711	7.79071802913791	10.5226716908609	6.86535065286629	5.72202247263964	4.97332748991861	7.8486533655114	22.5618797646189	9.77583915006318	11.173892181751	9.61472601803035	6.89848144815564	4.27643694212082	7	152391085	152392005	7	152391085	152392005	Zm00001d021449	0
genic_rr_27854	7	152444914	152447392	0.231586037348424	0.225358524969919				9.21	Zm00001d021450	152444914	152447392	0	0	0	0	0	0	0	0	0	0	0	0	0	0	0	0	0	0	0	0	0	0	0	0	Zm00001d021450	152444914	152447392	4.4364305815	3.61716401878	0.454495660091	0.590971291853	0.0350996171103	4.21347541094	2.95490847728	1.46688250404	0.383438447276	0.132290226073	0.583487880691	5.36346899188	5.00865623132	0.817871261957	0.369862087484	0	0.183296613264	0.226858138213	0.051602096676	0.0627332014242	0.0375985547839	3.98019224377	4.27610050756	5.36346899188	1	75	51	genic	2478	14	9	9	9	10	10	10	8	10	11	9	2	0	0	0	0	0	0	1	0	0	1	61	48	53	51	52	44	47	42	36	56	44	37	79	28	37	38	27	44	11	13	9	19	11	12	13	22	27	7	15	7	10	13	13	12	4	11	11	18	6	16	25	9	18	13	14	14	16	19	11	16	8	12	17	290	88	101	75	109	99	-0.966497811721901	-0.558660688642988	-0.378800309658292	-0.724331784634448	-0.785322267969892	-1.29117748298355	-1.34749944632869	0.0279271880261405	-0.863690037354344	-1.58886887150945	-0.67171640276263	0.252135113053657	0.162469318917399	0.18216957526134	0.0700797109865384	0.198927766660802	0.0457073154109309	0.258937201788579	-0.453193823031936	0.0924395720976777	0.303416898544734	-0.368366342995691	19.7763782142658	5.15519926636024	3.85016839900297	2.98154876868322	2.05339341834564	8.84731840233899	4.63535606751787	6.57602426033355	9.90488398281874	-2.02965166590401	4.00754450697293	4.41779076191847	2.40566941226909	-5.53783429557824	13.6036851975884	-6.55283256018916	0.566367480508148	7	152444914	152447392	7	152444914	152447392	Zm00001d021450	0
genic_rr_27855	7	152520041	152520553	0	0								0	0	0	0	0	0	0	0	0	0	0	0	0	0	0	0	0	0	0	0	0	0	0	0				0	0	0	0	0	0	0	0	0	0	0	0	0	0	0	0	0	0	0	0	0	0	0	0	0	0	0	genic	512	0	0	0	0	0	0	0	0	0	0	0	0	0	0	0	0	0	0	0	0	0	0	0	0	0	0	0	0	0	0	0	0	0	0	0	0	0	0	0	0	0	0	0	0	0	0	0	0	0	0	0	0	0	0	0	0	0	0	0	0	0	0	0	0	0	0	0	0	0	0	0	0	0	0	0	0	0	0	0	0	0	3.95489518358426e-05	3.69869284601915e-05	1.80083238176737e-05	1.66856407676206e-05	2.41435388627149e-05	1.94525456493253e-05	1.43417940689886e-05	1.4370296975828e-05	1.62853010470936e-05	1.93562930406412e-05	1.80323219440395e-05	0	0.000117647058823529	0	0.000222222222222222	0	0	0	0	0	0	0	5.08662854628145e-06	1.24980690357518e-05	7.33475914285616e-06	1.48716922074837e-05	5.11137027567999e-06	3.30538717282705e-06	1.3475050107257e-05	1.17740670225652e-05	1.43633647231648e-05	4.85950251750709e-06	1.05616611343622e-05	0.000169111446468963	5.06994809889133e-06	1.15997799289213e-05	6.3352048260257e-06	4.31851856687821e-06	2.92471738764201e-05	7	152520041	152520553	7	152520041	152520553	Zm00001d021451	0
genic_rr_27856	7	152567607	152573313	0.136873297288035	0.227758292462173	7.32575	1.58133333333333	4.3398125	4.41507272727273				0	0	0	0	0	0	0	0	0	0	0	0	0	0	0	0	0	0	0	0	0	0	0	0				0	0	0	0	0	0	0	0	0	0	0	0	0	0	0	0	0	0	0	0	0	0	0	0	3	135	58	genic	5706	18	13	12	13	13	13	12	14	14	13	12	0	0	2	0	1	1	0	1	0	2	0	143	103	96	112	88	104	103	104	110	112	106	18	24	25	17	18	18	22	25	17	13	27	11	24	9	17	21	13	16	9	13	20	34	13	18	17	12	20	23	28	31	15	10	11	18	19	30	21	10	24	20	19	13	142	126	109	137	131	137	0.780652578673603	0.469662882750535	0.804749391336278	0.540455107650079	0.0249840938317298	0.688849298539001	1.47829601718347	0.325737566351821	0.21964085557595	0.481301775290605	0.852429600085277	1.38285931119179	0.101795356212598	-0.777984271117845	0.127209103016237	-0.29346495170479	-0.316498465473146	0.23058315846247	-0.378181099170952	0.265177860568349	-0.863999052267141	0.101366454943181	-18.2998056170456	-14.3407298242195	-12.4086574814075	-24.3424979238915	-9.07597524534293	-19.2764437756827	-16.8366395568484	-19.1282021141362	-20.212739852712	-20.3918831754418	-19.4058337080292	118.625307436001	-10.9962481563193	1.94483347472304	-13.4435464403294	-11.3692028559676	-12.9705735677314	7	152567607	152573313	7	152567607	152573313	Zm00001d021452	0
genic_rr_27857	7	152605084	152608082	0.234194489808276	0.219524201734419	1.54463636363636		-0.0754444444444445	1.88468974358974	Zm00001d021453	152605084	152608082	2.01969761903	0	0	0	0	0	3.66996653816	0	0	0	0	0	0	0	1.84737690999	0	0	0	0	0	0	0	0	3.66996653816	Zm00001d021453	152605084	152608082	6.775457748	6.6637030884	3.75629098634	1.28502775255	1.56517745389	6.73166010781	6.48121369695	5.91459231337	7.09734420527	2.15636309311	2.52542699863	1.11448527036	3.82585771049	5.64489504028	5.74278749222	0.0218557369332	2.49083050482	2.52629498854	3.99347724275	1.38038074706	0.220937557246	0.868865546387	5.27194802077	7.09734420527	1	125	90	genic	2998	17	13	13	15	14	13	15	15	13	14	15	0	0	0	0	2	0	0	0	0	0	0	46	56	44	47	58	52	48	44	37	43	44	22	47	51	48	32	30	40	9	16	8	8	8	25	9	16	12	6	29	9	22	7	12	21	5	9	10	25	8	10	14	11	15	7	36	8	11	11	7	17	11	26	5	270	83	101	90	101	87	0.239748623764644	0.0798406791327846	0.27180945469833	-1.2253167125157	-0.662074019523681	-0.416390889082722	-0.948179429444744	-1.31537240061143	-0.183640023519214	-0.772146981769149	-1.07391632402179	1.51458504689755	0.373698430480098	0.219788395308179	0.0860656126226714	-0.776271580466318	0.151290038856589	0.221035592769803	0.169942889030599	0.157505169580573	0.291358741021317	0.136583156849476	34.7328163773962	7.39366297706125	8.90337227032227	11.6681553059899	4.88449960405443	9.35655947495159	11.4840213183486	11.6780882845463	15.4536477582875	11.4680077956765	10.9049963298522	25.0166730851445	21.1267837318538	5.8799092911438	13.5123763271615	8.81448242237075	13.7599364698295	7	152605084	152608082	7	152605084	152608082	Zm00001d021453	0
genic_rr_27858	7	152609402	152609851	0.247125891168816	0.164467729702857	-0.316		-1.4645	0.0771604240282686	Zm00001d021454	152609402	152609851	0	0	0	0	0	0	0	0	0	0	0	0	0	0	0	0	0	0	0	0	0	0	0	0	Zm00001d021454	152609402	152609851	1.17649482486	1.4350374334	0.251615400308	0.613834434029	1.99805499704	2.00628798416	2.02585880263	1.75368479799	2.46926322364	1.42369707166	2.05885622922	2.94326524006	2.4040553577	3.09784206229	2.83251344951	0	0.0976724240165	0.254035804182	0.219792139605	0.523736532203	0	5.67394390712	2.32764355106	5.67394390712	0	27	23	genic	449	10	8	9	9	8	8	10	9	9	8	8	0	1	0	0	0	0	0	0	0	0	0	3	4	3	4	7	4	4	2	3	3	6	24	22	34	32	26	13	26	3	4	4	4	1	1	3	0	6	3	4	4	4	1	2	4	3	3	3	4	4	2	5	2	2	3	1	0	2	2	1	1	5	3	1	177	20	22	23	15	15	-1.21261910084255	-1.19646093579583	-1.5596641881245	-1.6733341369846	-1.06697936962189	-1.2465121746226	-2.40039206572672	-1.88581431639565	-1.52588184488116	-1.03591602534462	-1.52276859568052	0.39434548525686	-0.487951475007892	0.117784447413031	0.0486230278596132	0.0786769036968835	0.0203137251709031	0.0768268649010807	0.0922103927947995	0.0669265566328017	0.0449586882025429	0.0139730565901962	22.8794034689614	12.6709494447316	13.3970028156299	11.8651233858952	9.50301828109249	11.8195663237907	12.777945662206	13.5179953063299	11.5683149898667	12.6513017966227	11.790476423613	-32.0319420976035	8.83907405541817	9.37144751721688	8.94966198859133	12.9103097022382	12.5453661708819	7	152609402	152609851	7	152609402	152609851	Zm00001d021454	0
genic_rr_27859	7	152642179	152642637	0.0866599379846734	0.068004567471736	-0.985874		1.121326	-1.26777775280899	Zm00001d021455	152642179	152642637	0	0	0	0	0	0	0	0	0	0	0	0	0	0	0	0	0	0	0	0	0	0	0	0	Zm00001d021455	152642179	152642637	0.249909617278	0.404209824982	0.0287145043581	0	0.394490234502	0.865785101056	1.42228697617	0.994277379541	1.17289126613	1.08759859656	1.97001636923	0.810899999529	1.87572867594	2.3747652441	2.26974166852	0	0.252774468517	0.290731493817	0.106406737814	0.45404813403	0.157316008193	6.03061919988	0.597117726022	6.03061919988	0	20	14	genic	458	15	10	11	9	11	9	10	10	9	10	9	0	0	1	0	0	0	0	0	0	0	1	14	22	27	32	22	34	32	24	27	31	37	3	12	7	10	12	8	12	13	20	3	4	6	4	1	8	19	2	12	4	5	3	2	7	0	3	7	3	7	7	12	0	11	1	10	4	8	8	4	13	2	9	3	64	51	53	29	45	47	-3.97340661826725	-2.76813026706762	-3.15374814160172	-2.16045759543619	-3.25411771191553	-2.23578397808369	-2.79252926469295	-2.63303974278481	-2.02933653812931	-2.58573386983984	-2.16857101158366	0.698033135787163	0.0654547043102297	-0.542878554894516	0.173794284835705	0.0683857905092869	0.0381277387801989	0.036091427827115	0.221299818463099	0.0418391809582842	0.0487783513177311	-0.581237408416682	30.3156047370883	9.14159403280519	4.80924281375748	3.45680190298203	8.73147526725891	0.464550881010865	2.13490426463277	8.8236286984985	5.99261765884215	2.34903711962814	-0.711061734358637	72.8858812034644	-1.11274122997598	-2.1070652362576	12.8029614600958	0.649205726107368	1.02780013065937	7	152642179	152642637	7	152642179	152642637	Zm00001d021455	0
genic_rr_2786	1	177787270	177787941	0	0								0	0	0	0	0	0	0	0	0	0	0	0	0	0	0	0	0	0	0	0	0	0	0	0				0	0	0	0	0	0	0	0	0	0	0	0	0	0	0	0	0	0	0	0	0	0	0	0	0	0	0	genic	671	0	0	0	0	0	0	0	0	0	0	0	0	0	0	0	0	0	0	0	0	0	0	0	0	0	0	0	0	0	0	0	0	0	0	0	0	0	0	0	0	0	0	0	0	0	0	0	0	0	0	0	0	0	0	0	0	0	0	0	0	0	0	0	0	0	0	0	0	0	0	0	0	0	0	0	0	0	0	0	0	0	7.33301193382306e-05	4.40351218796943e-05	2.41177430821761e-05	1.95808261797419e-05	0.000533167051180264	1.94525456493253e-05	2.91019416704646e-05	2.85249128100714e-05	1.62853010470936e-05	1.93562930406412e-05	2.14242327494946e-05	0	0	0	0	0	0	0	0	0	0	0.000266666666666667	1.54493228467996e-05	1.24980690357518e-05	7.33475914285616e-06	1.48716922074837e-05	5.11137027567999e-06	3.30538717282705e-06	1.3475050107257e-05	2.06334247191322e-05	2.61922659273793e-05	5.9644748931977e-06	1.05616611343622e-05	0.000454597091878309	6.26255394265997e-06	1.96420400133271e-05	6.3352048260257e-06	1.99435185668782e-05	2.6495923789451e-05	1	177787270	177787941	1	177787270	177787941	Zm00001d031113	0
genic_rr_27860	7	152644791	152645267	0.112948036612097	0.118263836733448	0.63065			2.32302467532468				0	0	0	0	0	0	0	0	0	0	0	0	0	0	0	0	0	0	0	0	0	0	0	0				0	0	0	0	0	0	0	0	0	0	0	0	0	0	0	0	0	0	0	0	0	0	0	0	0	10	8	genic	476	5	5	5	6	5	5	5	5	5	5	5	0	0	0	0	0	0	0	0	1	0	0	1	5	5	0	2	3	4	2	2	2	3	13	10	21	12	8	14	18	1	0	2	5	1	0	1	3	3	3	3	0	1	0	2	2	3	3	3	0	1	4	0	2	3	0	1	2	6	1	1	0	1	2	2	96	10	13	14	12	13	1.40629260930344	-0.481944573435448	-0.32233221004912	-1.2820090827043	-0.24358451348642	-0.497922836561764	-0.508747768081878	-0.577185985506927	-0.461272083753422	-0.489654115781407	-0.577861825983251	0.344414032220382	0.101589562640078	0.0268338976717198	0.0374108302179196	0.0250407588536869	0.0396035613111707	0.0467774954329972	0.0334903572694316	-0.58465028369925	0.0369636074478816	0.0311526068602674	18.6276523956528	8.01344505838617	8.15038741777766	10.4290765284016	9.78183855243015	9.22600301154845	7.9456169142596	9.3274705129809	9.86416987027786	8.87353531912484	7.79562450846808	-11.4228242946118	6.86455199339213	6.28271509212088	6.414951341925	6.53619035461896	6.07368399108126	7	152644791	152645267	7	152644791	152645267	Zm00001d021456	0
genic_rr_27861	7	152649238	152649669	0.161401173490343	0.132753928760502	1.18366666666667		-0.50165	-0.42515145631068	Zm00001d021457	152649238	152649669	0	0	0	0	0	0	0	0	0	0	0	0	0	0	0	0	0	0	0	0	0	0	0	0	Zm00001d021457	152649238	152649669	2.80585546305	3.24757787068	0.469989060889	1.47433070967	0	1.867627094	1.45089355894	1.27259062742	1.00121836841	0.830998663774	1.31594760857	2.39083169838	3.10344640571	2.24488986005	2.59834956781	0	0.855671098876	1.20331683895	0.311437067478	0.665912733505	1.74562613008	6.20986634657	3.5395682288	6.20986634657	0	10	7	genic	431	5	4	3	3	4	3	3	3	3	3	3	0	0	0	0	0	0	0	0	0	0	0	6	5	4	5	4	9	5	6	9	6	4	14	15	19	8	7	2	3	1	1	1	1	0	1	1	1	1	2	2	1	1	1	0	0	2	2	2	3	1	0	2	3	2	4	2	0	1	0	0	2	2	1	0	68	6	9	10	13	6	0.756940863917012	-0.371296869120848	0.229137229239696	0.387890092447817	-0.324213692940318	0.305566102932072	0.521749460610989	0.403514636104456	0.426161231922912	0.459460114012962	0.334159340622728	0.437522683486175	0.0613829058632065	0.0464267655799564	0.127319847368415	0.0245613533648541	0.091635631622188	0.0266814748634698	0.0506458783643445	0.0589320897788622	0.0400642366199726	0.0600292169511111	12.7226384832717	7.87123713602869	8.28788175422931	7.01429422704375	8.46421182073508	3.89470906410712	6.85092875079427	6.17290785624763	4.12119998752418	7.15819663069831	6.69130855304792	12.2839737430951	9.44563369394943	7.97413230184244	7.39076691489701	6.3179711294132	10.6204567881018	7	152649238	152649669	7	152649238	152649669	Zm00001d021457	0
genic_rr_27862	7	152686844	152687316	0	0								0	0	0	0	0	0	0	0	0	0	0	0	0	0	0	0	0	0	0	0	0	0	0	0				0	0	0	0	0	0	0	0	0	0	0	0	0	0	0	0	0	0	0	0	0	0	0	0	0	0	0	genic	472	0	0	0	0	0	0	0	0	0	0	0	0	0	0	0	0	0	0	0	0	0	0	0	0	0	0	0	0	0	0	0	0	0	0	0	0	0	0	0	0	0	0	0	0	0	0	0	0	0	0	0	0	0	0	0	0	0	0	0	0	0	0	0	0	0	0	0	0	0	0	0	0	0	0	0	0	0	0	0	0	0	4.21582147190781e-05	3.20207379883343e-05	1.60551988176737e-05	1.5608634844088e-05	2.14661626913628e-05	1.64802294122343e-05	1.25528853033357e-05	1.4370296975828e-05	1.62853010470936e-05	1.93562930406412e-05	1.53186177377979e-05	0	0	0	0	0	0	0	0	0	0	0	5.08662854628145e-06	1.24980690357518e-05	7.33475914285616e-06	1.48716922074837e-05	5.11137027567999e-06	3.30538717282705e-06	1.3475050107257e-05	1.17740670225652e-05	0.0276143633647232	4.85950251750709e-06	7.59713014790892e-06	0.000169111446468963	5.06994809889133e-06	1.15997799289213e-05	6.3352048260257e-06	4.31851856687821e-06	2.92471738764201e-05	7	152686844	152687316	7	152686844	152687316	Zm00001d021458	0
genic_rr_27863	7	152719949	152720386	0	0								0	0	0	0	0	0	0	0	0	0	0	0	0	0	0	0	0	0	0	0	0	0	0	0				0	0	0	0	0	0	0	0	0	0	0	0	0	0	0	0	0	0	0	0	0	0	0	0	0	0	0	genic	437	0	0	0	0	0	0	0	0	0	0	0	0	0	0	0	0	0	0	0	0	0	0	0	0	0	0	0	0	0	0	0	0	0	0	0	0	0	0	0	0	0	0	0	0	0	0	0	0	0	0	0	0	0	0	0	0	0	0	0	0	0	0	0	0	0	0	0	0	0	0	0	0	0	0	0	0	0	0	0	0	0	4.13412212550258e-05	3.20207379883343e-05	1.60551988176737e-05	1.5608634844088e-05	2.14661626913628e-05	1.64802294122343e-05	1.25528853033357e-05	1.37349729605802e-05	1.62853010470936e-05	1.93562930406412e-05	1.53186177377979e-05	0.00125	0	0	0	0	0	0	0	0	0	0	5.08662854628145e-06	1.24980690357518e-05	7.33475914285616e-06	1.33484629614822e-05	5.11137027567999e-06	3.30538717282705e-06	1.3475050107257e-05	1.17740670225652e-05	1.43633647231648e-05	4.85950251750709e-06	7.59713014790892e-06	0.000290867933494911	1.20936531032811e-05	1.15997799289213e-05	5.10689222046758e-06	4.31851856687821e-06	2.92471738764201e-05	7	152719949	152720386	7	152719949	152720386	Zm00001d021459	0
genic_rr_27864	7	152737192	152740681	0.241542868102923	0.144878513356622	2.41333333333333		-7.99	-2.48				0	0	0	0	0	0	0	0	0	0	0	0	0	0	0	0	0	0	0	0	0	0	0	0				0	0	0	0	0	0	0	0	0	0	0	0	0	0	0	0	0	0	0	0	0	0	0	0	0	53	26	genic	3489	11	5	5	7	5	4	6	6	4	4	6	3	0	0	0	0	0	0	2	1	0	0	65	69	66	56	59	59	75	46	44	74	69	15	24	23	23	11	15	39	11	21	11	21	6	5	12	18	19	10	18	17	8	4	18	21	7	15	15	14	10	31	27	12	17	7	17	15	14	18	6	16	13	16	13	150	87	94	100	126	96	0.944656023834851	1.99288060190934	1.94113684405901	0.994967034505943	2.43098287390786	2.6206943286045	1.30204541863615	1.49383555631625	2.55474221213441	2.26806467279674	1.58171749283638	-0.205151226064332	0.103736202007448	0.111980171407733	0.160221486800753	0.11848893032237	0.0776926499724821	0.10885978371207	-0.988483281026889	-0.435754174512061	0.137536187862373	0.121355724042535	11.7154867198125	-6.46889480014917	-6.84841352827048	-0.396308566034151	-4.4407312235369	-4.68633082732445	-12.0679096585378	4.28142106288152	5.1631551230214	-9.90544689055145	-8.78441692672526	59.8378567227368	-2.04359372925958	-6.14095604151409	-7.54196256365165	-22.784260392602	-5.21481378298097	7	152737192	152740681	7	152737192	152740681	Zm00001d021460	0
genic_rr_27865	7	152741608	152744549	0.143424290575725	0.138094293689133	0.399		1.35966666666667	-3.31651063829787	Zm00001d021461	152741608	152744549	0	0	0	0	0	0	0	0	0	0	0	0	0	0	0	1.2599199708	0	0	0	0	0	0	0	1.2599199708	Zm00001d021461	152741608	152744549	0	0	0	0.0641695951564	0	0	0	0	0.0228558224543	0	0	0.0137478476821	0.121131688567	0.029854908266	0.0447591591243	5.10159200663	0.0115925362941	0.0115516459468	0.030122275607	0	0.439487434528	0.255989104602	0	5.10159200663	0	22	8	genic	2941	3	3	3	3	3	3	4	3	4	3	3	0	0	0	0	0	0	0	0	0	0	0	11	11	8	13	7	8	7	9	6	13	11	5	8	11	9	5	6	3	0	2	2	4	0	3	0	1	4	3	1	0	2	0	0	1	0	6	1	3	0	4	4	2	2	2	2	1	4	3	0	3	1	1	1	47	11	11	11	17	13	3.71433736232107	1.92937988617039	2.08990773561	2.20360564701372	1.95564958645393	1.74322347613424	1.33007298532878	1.94614558904872	1.37737049321423	2.09070759729635	1.98716757754274	0.755755543532579	0.0548274071326868	0.16453379969657	0.0213908311751873	0.0829310745293573	0.0663528183617127	0.049582257365426	0.0742715804102886	0.028546672065002	0.0442673697122935	0.0924896217715001	16.5071384892037	10.6719351838438	9.78181109400884	8.68416095342497	11.0051611189893	9.43241345101509	9.80947525010883	8.60941571856142	11.1078421830787	6.45023434809641	7.5940334317105	51.2368440184206	15.7642055775387	14.4246918826643	14.5799474515405	10.843372232345	15.1242690912398	7	152741608	152744549	7	152741608	152744549	Zm00001d021461	0
genic_rr_27866	7	152744845	152756833	0.21302957475975	0.214584196869264	-2.32	-14.4	-4.02428571428571	1.5470243902439				0	0	0	0	0	0	0	0	0	0	0	0	0	0	0	0	0	0	0	0	0	0	0	0				0	0	0	0	0	0	0	0	0	0	0	0	0	0	0	0	0	0	0	0	0	0	0	0	0	254	75	genic	11988	13	7	7	10	8	7	8	7	7	8	8	6	0	0	0	1	0	1	1	0	1	0	281	145	158	149	149	130	137	158	117	131	145	113	128	148	110	78	66	94	30	34	21	47	19	33	14	31	34	15	44	28	28	16	33	30	13	42	26	28	20	60	49	24	34	17	38	24	41	39	21	45	22	27	15	737	198	196	192	246	210	3.69089618274383	3.57061391411362	3.55926431681164	1.99485111983151	2.9641058837956	3.56662751106434	3.18131369323869	4.08699766964337	3.83991338067504	3.62685516990155	3.2991108271644	-0.60474126984127	0.261295168165168	0.422964661977644	0.268003683120846	-0.272812737262737	0.318234816207185	-0.0592920634920632	-0.192849486461251	0.25968544973545	-0.0388333333333333	0.338249200799201	-26.0852174603174	-6.09693333333331	-13.1638209677419	-9.02152857534617	-6.83405000000002	-1.48917857142857	-0.593797824397768	-12.993321861472	5.87965697032436	2.25174141414144	-6.3746827838828	-97.4773777056273	13.4874841386552	14.2677444444444	18.4430222222222	-8.16069047619038	7.42307509157507	7	152744845	152756833	7	152744845	152756833	Zm00001d021462	0
genic_rr_27867	7	152789447	152789741	0	0.485038356288206					Zm00001d021463	152789447	152789741	0	0	0	0	0	0	0	0	0	0	0	0	0	0	0	0	0	0	0	0	0	0	0	0	Zm00001d021463	152789447	152789741	0.673639477741	0.543010518521	0.0910535607967	0.104020653232	0	0.325480705304	0.0815217588406	0.0913516344483	0.355817692722	0.331292091573	0.0712863356059	0.0284134661082	0	0.0306750875542	0.027676094287	0.029395551646	0	0	0.0576987021501	0	0	0	0.0629360916781	0.673639477741	0	8	0	genic	294	0	0	0	0	0	0	0	0	0	0	0	0	0	0	0	0	0	0	0	0	0	0	0	0	0	0	0	0	0	0	0	0	0	0	0	0	0	0	0	0	0	0	0	0	0	5	0	0	0	0	0	0	9	0	0	0	0	0	0	6	0	0	0	0	0	0	8	0	0	0	0	0	0	5	0	0	5	9	6	8	5	4.41492567326585e-05	3.13576812969872e-05	1.51456944975282e-05	1.51645358100034e-05	2.14661626913628e-05	1.64802294122343e-05	1.2104655809835e-05	1.32953642123661e-05	1.59967007584933e-05	1.93562930406412e-05	1.27144510711313e-05	0.32202981736152	0.0102884983745417	0.0068586143518341	0.0129878859735557	0.00237223479955263	0.0254444007555291	0.0286389636471177	0.0380974836430611	0.00845310126496672	0.00716567661575334	0.000694159793493031	8.67537036293505	3.45599875467337	3.37217858212258	2.82138799955983	2.56183058084029	3.63953807163768	2.55846399500393	3.00612085008134	3.52476317827412	3.1249438599159	2.69932172856629	22.3525982668495	1.56077115052365	1.02753171286622	1.3955779372941	0.657774962683705	2.34436436294253	7	152789447	152789741	7	152789447	152789741	Zm00001d021463	0
genic_rr_27868	7	152793032	152797189	0.177966648475392	0.174970865506712	0.855	4.72	2.5225	4.73910714285714	Zm00001d021464	152793032	152797189	0	0	0	0	0	0	0	0.847079264346	0	0	0	0	0	0	0	0	0	0	0	0	0	0	0	0.847079264346	Zm00001d021464	152793032	152797189	4.50826006285	4.36521296173	3.5732854062	1.95413139244	2.59059911235	4.86103009899	4.42238242586	4.88587388475	3.12446865187	3.00000407146	3.65162001104	0.259866549903	3.68912855762	4.67146445818	4.77329987191	0.0152601695338	3.66131497692	3.37192296368	3.93298386829	3.81252367242	2.69781535813	1.53668692277	4.83503227527	4.88587388475	1	101	60	genic	4157	9	9	7	6	5	7	6	6	5	7	6	8	2	0	0	2	0	0	1	0	1	1	137	73	68	75	63	71	67	88	56	61	73	57	49	32	34	25	23	36	22	25	10	19	7	19	14	17	32	6	16	13	17	13	27	31	3	19	7	17	18	25	36	6	23	5	16	15	14	29	11	21	7	15	13	256	116	114	121	126	110	5.87465127905609	2.49357651124759	3.34988819216949	4.29804320233595	4.52928758854866	3.41158681383767	4.40994412119616	4.30949085091609	4.87418633435087	3.81431178312922	4.10382879909794	-3.05577860579353	-0.95062710995425	0.34388643239803	0.08524770076163	-1.1153207850253	0.190291622110181	0.128695536355892	-0.505068651084072	0.183805469294126	-0.293794860352095	-0.289467641610508	-14.3693647483183	-3.48335384264415	-1.88844950101067	-2.32272888636629	1.45047761485931	-3.06478428504499	-1.41626061118227	-11.8949094071763	1.88197482436561	3.3553748624699	-5.26794452018416	77.8394856315381	0.432670778407442	-0.658388389370273	-5.1054500968818	-5.04079708554008	2.95436848151321	7	152793032	152797189	7	152793032	152797189	Zm00001d021464	0
genic_rr_27869	7	152802563	152803452	0.213372893066506	0.262210641483968	1.82		2.8175	2.93436686390533	Zm00001d021465	152802563	152803452	0	0	0	0	0	0	0	0	0	2.01391314623	1.63178453527	1.58344665832	0	0	1.82702124311	0	0	0	0	0	0	0	0	2.01391314623	Zm00001d021465	152802563	152803452	2.18927201929	2.29549553885	1.71137604074	3.30200272555	2.15294833494	2.47555774785	2.7007309536	3.29298406778	4.0809645205	4.03015070898	4.1787357506	5.06092674665	4.07085685035	2.90689867191	3.0759418373	0.587144194252	2.12490223805	1.49938707497	1.78624409903	1.18958449496	3.66768868128	4.05708389312	3.58040073049	5.06092674665	0	24	17	genic	889	2	1	2	1	2	1	2	1	1	1	1	0	0	0	0	1	0	1	0	0	0	0	39	24	32	31	31	33	40	31	17	32	35	54	40	39	30	28	12	36	12	6	5	8	2	4	6	4	9	4	7	3	7	3	2	9	1	4	2	3	6	10	5	5	3	5	9	3	3	5	4	6	2	6	5	239	43	37	27	40	31	4.28951155252234	2.85813592375021	2.31104387164173	3.39337273070656	2.5543425471402	2.87811359345594	2.33001138672059	3.07466548722002	3.0281592955182	3.00197667483203	3.03634940775265	0.629318191705487	0.204810010632324	0.0735231421373054	0.0858672667756675	-0.527425087035001	0.0398590852865212	-0.527679689724129	0.0318919197692243	0.0245291740137029	0.0299150054055298	0.066268240325336	0.40412669738464	-0.524905155618377	-7.29594811756657	-7.51174590858186	-8.00960754097537	-8.38097193130868	-11.3347338898045	-7.20502306552395	1.47318328678159	-7.11681890470031	-9.56976969023074	-76.3319104650707	-4.47287809141221	-1.49785810199011	5.79529113983159	-2.15091872172057	2.16703521574681	7	152802563	152803452	7	152802563	152803452	Zm00001d021465	0
genic_rr_2787	1	177789387	177789677	0	0								0	0	0	0	0	0	0	0	0	0	0	0	0	0	0	0	0	0	0	0	0	0	0	0				0	0	0	0	0	0	0	0	0	0	0	0	0	0	0	0	0	0	0	0	0	0	0	0	0	0	0	genic	290	0	0	0	0	0	0	0	0	0	0	0	0	0	0	0	0	0	0	0	0	0	0	0	0	0	0	0	0	0	0	0	0	0	0	0	0	0	0	0	0	0	0	0	0	0	0	0	0	0	0	0	0	0	0	0	0	0	0	0	0	0	0	0	0	0	0	0	0	0	0	0	0	0	0	0	0	0	0	0	0	0	4.41492567326585e-05	3.13576812969872e-05	1.51456944975282e-05	1.51645358100034e-05	2.14661626913628e-05	1.62610513300425e-05	1.2104655809835e-05	1.32953642123661e-05	1.59967007584933e-05	1.93562930406412e-05	1.27144510711313e-05	0	0	0	0	0	0	0	0	0	0	0	2.59365119222209e-06	1.24980690357518e-05	6.31330868320346e-06	9.96654234533004e-06	5.11137027567999e-06	3.30538717282705e-06	1.3475050107257e-05	1.17740670225652e-05	1.43633647231648e-05	4.85950251750709e-06	7.59713014790892e-06	0.00634404074513274	8.67251044163215e-06	5.77533220797727e-06	5.10689222046758e-06	7.33510981876357e-06	3.4056865224573e-05	1	177789387	177789677	1	177789387	177789677	Zm00001d031114	0
genic_rr_27870	7	152926221	152935720	0.314541318881441	0.297964363980139	0.5815		1.03666666666667	-3.23247333333333	Zm00001d021467	152926221	152935720	1.22376585938	0	0	2.61191719953	0	1.25806112102	1.89955039979	1.58680440623	0	1.43756478898	1.11194903193	0	0	0	0	0	0	0	0	0	0	1.52641787722	3.02209551968	3.02209551968	Zm00001d021467	152926221	152935720	4.14784478519	3.95929696582	4.31186029306	3.75491435502	3.09782374901	4.55632039366	4.42060180537	4.4461450075	3.88357765975	3.82095737331	4.40922334053	3.68561672912	3.95624190958	4.71786104988	4.52474023572	0.194074676338	4.14597228193	4.25481916172	4.26292117477	4.00465158746	3.13702021152	3.47402248487	4.3466571255	4.71786104988	0	258	176	genic	9499	26	17	21	21	20	21	17	22	17	18	19	3	1	0	0	0	0	1	0	0	0	0	162	131	125	124	112	131	131	147	116	107	124	202	146	157	112	92	76	143	28	23	13	35	12	27	13	16	27	7	27	20	35	9	19	25	9	26	15	35	14	23	21	21	28	13	38	13	24	20	19	24	18	38	12	928	151	141	143	157	155	-2.25231749851454	-1.26291586258979	-3.02568311965812	-2.90344312702073	-2.7018167989418	-3.49394336219336	-0.996897084098695	-3.97901116522366	-1.2964468405872	-1.8373894806884	-1.81342919419762	0.591697948717952	-0.0150754689754696	0.218152380952381	0.301601483781919	0.251866666666667	0.281502597402597	-0.258847222222222	0.39239495106343	0.299356128958761	0.485815750915751	0.22949397468029	12.8200267399267	-5.32626877289376	-2.42241428571428	-1.75755896358551	4.93428591800357	-4.47026798941802	-6.66360154660156	-9.55044285714291	1.33660317460318	5.48162539682539	-2.73119047619042	-297.731633651643	10.4627457142858	16.4195461538462	19.7189349206349	11.05445	15.2859111111112	7	152926221	152935720	7	152926221	152935720	Zm00001d021467	0
genic_rr_27871	7	153018015	153030585	0.417979342732229	0.312143964709306	1.016	1.18	0.625	0.28453558504222	Zm00001d021469	153018015	153030585	3.5380706217	2.01687311879	0	0	0	7.07508460111	8.18854816388	9.19698959991	2.3795968925	5.33511886452	3.20658762216	6.09035880207	6.90558858796	9.90335116934	9.58477301604	0	6.56556448902	6.86093522916	3.55212070003	5.35648479291	2.99860271827	3.66502598896	8.47035031367	9.90335116934	Zm00001d021469	153018015	153030585	1.5872692219	1.68627360049	0.00673014664491	0.0905758731683	0.0425554832755	2.69076458858	2.72012470837	3.11657180369	1.16770962485	1.96744675802	1.33699153278	0.0594901577418	0.638945128014	3.08156445411	2.19847688792	0.0158736885706	1.46973001988	1.3963391385	0.643205781092	0.761489483864	0.300650649788	0.113524001509	1.54238251228	3.11657180369	0	201	74	genic	12570	15	11	11	11	10	11	11	11	11	11	10	2	2	0	0	0	0	0	1	0	1	0	138	97	104	109	91	99	100	106	94	106	100	173	184	144	176	141	74	134	14	31	10	23	8	26	9	16	22	12	19	10	17	16	11	25	4	31	11	28	12	19	28	13	12	11	30	12	19	22	13	25	19	26	12	1026	121	112	122	125	136	0.855719399059735	-0.04626693272394	0.756496048864465	0.388103706113574	0.721653436335197	0.00226921393021051	0.332072123406608	0.521515302769892	0.506924266783994	0.0509199995843055	0.660614144917386	0.387489898989901	-0.848044444444445	0.202033333333333	0.134233333333333	0.229877777777778	0.14431978021978	0.267401587301587	-0.182473809523809	0.346139601901367	-0.178466666666667	0.177023931623932	9.5542346153845	0.356180952380996	-5.11084999999994	-3.99187069597069	1.97285848595847	-2.88312110682116	-2.89306666666666	-6.63068571428572	-0.984266666666642	-7.51581428571424	-3.24853333333336	-312.817573809524	5.30003333333332	10.9434166666666	4.9751	8.41244003189789	2.81493333333327	7	153018015	153030585	7	153018015	153030585	Zm00001d021469	0
genic_rr_27872	7	153075349	153079559	0.427004599336615	0.257145982705533			7.26					0	0	0	0	0	0	0	0	0	0	0	0	0	0	0	0	0	0	0	0	0	0	0	0				0	0	0	0	0	0	0	0	0	0	0	0	0	0	0	0	0	0	0	0	0	0	0	0	0	71	25	genic	4210	12	9	8	9	9	9	8	8	9	8	8	1	0	0	0	1	0	0	1	1	1	0	94	81	65	88	78	92	76	76	81	92	63	25	29	31	23	31	13	23	10	9	7	14	11	21	8	12	9	4	15	8	16	6	7	10	3	16	5	17	5	13	4	5	14	9	15	8	13	8	7	21	6	16	4	175	80	70	63	68	75	-1.40485477109443	-1.46002468940538	-0.818897263513232	-1.3918386201558	-1.48879302563824	-1.83247086165023	-1.00413665988272	-1.13133581179177	-1.30194364497667	-0.89902767551724	-0.602703019186634	0.20204747436554	0.0443251260334323	0.0914346875346876	0.108436686884258	-0.393613225910743	0.0727404352876942	0.14204011359157	-0.394243503749522	-0.466372811259627	-0.471265481840714	0.147731184383027	-8.00707971534942	-19.4104338917581	-9.43560034043647	-24.0685176543583	-20.3475161452322	-24.0575072393817	-16.508546559834	-16.1574247260693	-17.8521513566452	-23.9758380153225	-12.0620437382724	38.8908589181564	-7.58925024748913	-1.48392805949271	2.35011643346186	-0.261102512795475	-6.07976782011127	7	153075349	153079559	7	153075349	153079559	Zm00001d021470	0
genic_rr_27873	7	153177327	153198945	0.265045503460296	0.186302383506034	0.59879		0.0189275862068965	0.770337074657186				0	0	0	0	0	0	0	0	0	0	0	0	0	0	0	0	0	0	0	0	0	0	0	0				0	0	0	0	0	0	0	0	0	0	0	0	0	0	0	0	0	0	0	0	0	0	0	0	0	539	175	genic	21618	25	19	19	21	22	22	21	22	21	23	20	3	2	0	1	1	0	2	1	0	0	1	251	181	179	179	189	176	192	185	162	192	184	191	155	145	130	88	96	156	43	49	20	33	16	47	15	33	57	15	49	25	45	25	44	57	17	46	30	37	32	45	42	28	39	27	50	19	34	63	22	48	22	42	22	961	223	249	263	250	253	-0.624018410755909	-1.56576017316017	-0.811533333333337	-2.33130663650076	-2.45963625776398	-2.97415519904932	-2.59471904761904	-2.98616422466422	-2.12884005847954	-3.72726212121213	-1.59468253968254	3.0192	-0.226366666666666	0.594216666666667	0.150985714285715	0.400195238095237	0.646095238095238	-0.1878	0.346733333333334	0.763266666666667	0.572666666666667	0.0798333333333332	71.9594235294119	40.3244095238096	41.6087000000001	38.3184333333333	37.6694333333334	40.9944452380953	36.0407333333334	41.5503999999999	49.3780952380951	35.6586222222222	36.0803999999999	-12.8650196581197	115.634633333333	108.183041025641	105.577566666667	101.897888888889	102.244766666667	7	153177327	153198945	7	153177327	153198945	Zm00001d021473	0
genic_rr_27874	7	153335991	153336302	0.181821276212	0.179387239033163	4.65		4.22	4.40428571428571	Zm00001d021477	153335991	153336302	0	0	0	0	0	0	0	0	0	0	0	0	0	0	0	0	0	0	0	0	0	0	0	0	Zm00001d021477	153335991	153336302	7.63577020775	7.50144698871	6.32464804512	4.04379797809	0.903153492603	8.16168518582	9.11358866467	8.21698806125	7.14115934889	6.63323047569	6.89329114553	0.753783042698	9.02324307551	8.63485676905	8.9787545768	1.58627564653	7.7461205633	7.76708864959	8.6597421019	8.62107762901	6.42942556109	6.68672093414	9.01572078114	9.11358866467	0	5	2	genic	311	4	4	4	4	4	4	4	4	4	4	4	0	0	0	0	0	0	0	0	0	0	0	2	1	1	2	1	1	3	4	2	3	0	9	7	5	2	4	8	7	1	0	0	1	0	5	0	1	1	2	1	0	2	2	0	1	2	1	0	5	0	0	1	2	0	0	3	1	2	3	0	0	0	2	0	42	7	9	9	7	7	-1.21962614523107	-2.06580500025929	-1.97842697701561	-1.93309194541485	-2.03400146192317	-2.01659407569842	-2.0345057040494	-1.97261563516641	-2.04440692544409	-1.97952832215093	-1.89417333293998	0.356562037356728	0.00360603151942301	0.0803418557791953	0.00298217328073748	0.0187438916863596	0.00313492248078422	0.0199032372673511	0.020539174853133	0.040975821643553	0.00655633303933589	0.0113215212492205	7.55571660017704	5.02986789681543	4.60141072710801	4.26701012867003	4.58565802910998	4.80469118256591	3.61851406182468	3.08697128774942	4.10456752039896	3.10702048040231	5.95931423537566	9.68694459031389	2.27762530571929	1.83579761674743	1.84852430791203	2.51189174449142	2.98251732918488	7	153335991	153336302	7	153335991	153336302	Zm00001d021477	0
genic_rr_27875	7	153337952	153339361	0.14724047966648	0.129402014396516								0	0	0	0	0	0	0	0	0	0	0	0	0	0	0	0	0	0	0	0	0	0	0	0				0	0	0	0	0	0	0	0	0	0	0	0	0	0	0	0	0	0	0	0	0	0	0	0	0	7	5	genic	1409	9	5	4	6	4	4	5	5	5	4	5	0	0	0	0	0	0	0	0	0	0	0	10	37	30	38	26	31	43	36	24	24	23	4	2	1	2	1	1	3	4	3	4	3	2	3	0	3	1	1	7	1	0	1	4	2	1	5	2	0	5	4	3	4	2	1	3	1	4	5	3	1	2	3	4	14	19	14	19	18	22	-2.06273388269137	-0.494274835585885	0.384015836879876	-1.15665801915251	0.64115650405952	0.228202571896413	-0.380946160914771	-0.18066548714942	-0.411252851461185	0.52956015803849	-0.22459051236123	0.172843931522562	0.022341146269243	0.0275385467449034	0.0114052145834947	0.0262613427526661	0.0250106764906087	0.0567148385165403	0.127731026395501	0.0112383505390783	0.0154171038464323	0.0274207995422628	6.62711926030518	-15.7491674081982	-12.5677038866138	-15.864189565527	-9.43770909720961	-11.4963157495658	-20.698903163492	-15.938024779938	-7.67887756697693	-7.49851859854655	-7.5603703829675	35.0885393444545	-1.854255050599	1.48645481958027	-2.69500295721786	-1.10900685695866	-4.56007972403313	7	153337952	153339361	7	153337952	153339361	Zm00001d021478	0
genic_rr_27876	7	153348678	153355461	0.0423628934929555	0.0420844429420724								0	0	0	0	0	0	0	0	0	0	0	0	0	0	0	0	0	0	0	0	0	0	0	0				0	0	0	0	0	0	0	0	0	0	0	0	0	0	0	0	0	0	0	0	0	0	0	0	0	25	9	genic	6783	13	8	7	9	8	7	8	8	8	9	5	1	0	0	0	0	0	0	1	0	0	0	52	40	37	41	38	33	42	37	37	45	39	2	6	3	1	3	6	5	7	12	2	6	7	11	7	6	2	3	12	3	3	4	11	6	3	5	3	8	3	12	8	2	9	2	5	7	9	10	3	9	2	6	7	26	52	33	39	45	46	-0.666802570398897	-0.420954252703398	0.249543380405037	-1.06029806653646	-0.267288198189938	0.385395245633047	-0.0430813771211849	-0.198389390046835	-0.288345150461738	-0.698496266786076	1.12848926721825	0.0111282406630555	0.149204501551772	0.130791611192452	0.109428504493024	0.23071617654628	0.130286592577543	0.119012936756193	-0.486383159794955	0.181343436296919	0.20112009527333	0.264559727199117	6.06682672089106	4.89775763705461	7.73203544811986	3.63712516552298	6.04457697970566	7.93120566737677	3.56350632456272	5.30431635087167	4.8569163316564	2.24185584938017	6.39327622057497	43.8363236504984	9.0069600691037	19.9306909024021	18.5446879461836	12.9433352753963	10.9602032595065	7	153348678	153355461	7	153348678	153355461	Zm00001d021480	0
genic_rr_27877	7	153359951	153363462	0.152246484777736	0.141523164145969	1.61058333333333	-1.47333333333333	2.4395	3.52472131147541	Zm00001d021481	153359951	153363462	0	0	0	0	0	0	0	0	0	0	0	0	0	0	0	0	0	0	0	0	0	0	0	0	Zm00001d021481	153359951	153363462	0.104469623069	0.0159766779778	0.0110884174607	0.0809423862663	0.0143266800322	0.0407521757068	0.0544675689255	0.036679249336	0.198175652166	0.0383505474895	0.0613734897159	0.123338968352	0	0.0276826004414	0.0206456470474	0	0	0.00865500059643	0	0.0206135359103	0.0222167225398	0.444938666782	0.0245756615098	0.444938666782	1	128	94	genic	3511	18	14	14	12	15	15	15	11	14	16	12	5	0	1	0	0	1	1	0	0	0	0	187	115	109	130	109	113	110	114	102	140	132	62	73	68	54	47	35	53	38	28	14	31	11	34	15	33	39	17	36	27	27	24	29	38	15	32	23	22	17	39	35	11	33	16	31	24	31	31	16	30	23	38	19	392	171	203	176	188	188	3.37132945735144	0.949424418530972	1.24169313680898	2.68820839605699	0.945184397413595	0.994123449414705	0.73376344078228	3.4607954812431	1.7286454623117	0.587437509359731	2.30820531323395	-1.01828730419907	0.279044409913379	-0.243901494082801	0.0856430720012199	0.340060119974555	-0.295964993729467	-0.100750711802463	0.246480929043256	0.405309481995944	0.450927632085264	0.156533446130903	-13.9038868414484	-8.61121616074287	-5.80306874764088	-18.4803623088005	-9.12496152045355	-10.0410192650916	-6.59128438148828	-11.0683728189996	-3.57974009209742	-23.0869444059583	-23.0056805594706	33.590280668848	-5.37644950604948	-22.4328905897342	-7.01463346596034	-16.2927833158655	-14.5089396843216	7	153359951	153363462	7	153359951	153363462	Zm00001d021481	0
genic_rr_27878	7	153388884	153390575	0	0								0	0	0	0	0	0	0	0	0	0	0	0	0	0	0	0	0	0	0	0	0	0	0	0				0	0	0	0	0	0	0	0	0	0	0	0	0	0	0	0	0	0	0	0	0	0	0	0	0	0	0	genic	1691	0	0	0	0	0	0	0	0	0	0	0	0	0	0	0	0	0	0	0	0	0	0	0	0	0	0	0	0	0	0	0	0	0	0	0	0	0	0	0	0	0	0	0	0	0	0	0	0	0	0	0	0	0	0	0	0	0	0	0	0	0	0	0	0	0	0	0	0	0	0	0	0	0	0	0	0	0	0	0	0	0	2.32698995547626e-05	1.54488080629639e-05	1.16157222344224e-05	1.3277315388196e-05	1.11177053748901e-05	0.00253787331597607	7.17620482109503e-06	7.85625343135834e-06	2.52845081715616e-05	3.17673056269659e-05	1.79395849938743e-06	0	0	0	0	0	0	0	0	0	0	0	1.10543950398344e-06	1.03613521564564e-06	2.38532306713272e-06	6.98716703536319e-06	7.29571984435798e-07	0	1.47221798526173e-06	7.87888563745221e-06	7.92184514532783e-06	4.97748384997513e-06	1.96659406630026e-06	0.1351692686883	1.06724102898412e-06	9.52945945182999e-06	3.66140803458185e-06	1.95145749481644e-06	6.42625408899869e-06	7	153388884	153390575	7	153388884	153390575	Zm00001d021482	0
genic_rr_27879	7	153509816	153516662	0.183111511619261	0.157743223950053	7.73		4.91057142857143	5.29015172413793				0	0	0	0	0	0	0	0	0	0	0	0	0	0	0	0	0	0	0	0	0	0	0	0				0	0	0	0	0	0	0	0	0	0	0	0	0	0	0	0	0	0	0	0	0	0	0	0	0	357	289	genic	6846	27	18	19	19	21	18	19	18	19	17	19	4	0	1	0	1	1	1	1	0	0	0	217	135	137	165	140	134	137	169	152	152	133	93	96	64	82	64	63	72	34	42	20	51	36	48	34	43	41	19	43	35	39	31	36	50	19	49	26	48	30	34	51	34	45	28	50	30	38	52	26	40	27	43	19	534	265	251	258	272	245	0.707400000000021	1.07029999999999	0.88313333333333	1.22840000000001	-0.122801587301595	1.22642857142857	1.03952857142857	1.41506666666667	0.752283333333342	1.96643834586467	0.456224185463668	1.5626974025974	0.6738	0.129080952380953	0.2992	-0.0162333333333331	-0.1058	-0.0278666666666669	-0.0778142857142857	0.671983333333334	0.573957142857143	0.47022380952381	38.917380952381	22.9891222222223	17.4016190476191	7.53292857142864	15.5251666666667	20.3153666666667	18.6063190476191	3.82376666666661	14.5198904761905	15.7809	20.0454666666667	167.326233333334	17.903742857143	25.2290357142858	20.1770777777778	20.2029	28.7288777777777	7	153509816	153516662	7	153509816	153516604	Zm00001d021485	0
genic_rr_27879	7	153509816	153516662	0.183111511619261	0.157743223950053	7.73		4.91057142857143	5.29015172413793				0	0	0	0	0	0	0	0	0	0	0	0	0	0	0	0	0	0	0	0	0	0	0	0				0	0	0	0	0	0	0	0	0	0	0	0	0	0	0	0	0	0	0	0	0	0	0	0	0	357	289	genic	6846	27	18	19	19	21	18	19	18	19	17	19	4	0	1	0	1	1	1	1	0	0	0	217	135	137	165	140	134	137	169	152	152	133	93	96	64	82	64	63	72	34	42	20	51	36	48	34	43	41	19	43	35	39	31	36	50	19	49	26	48	30	34	51	34	45	28	50	30	38	52	26	40	27	43	19	534	265	251	258	272	245	0.707400000000021	1.07029999999999	0.88313333333333	1.22840000000001	-0.122801587301595	1.22642857142857	1.03952857142857	1.41506666666667	0.752283333333342	1.96643834586467	0.456224185463668	1.5626974025974	0.6738	0.129080952380953	0.2992	-0.0162333333333331	-0.1058	-0.0278666666666669	-0.0778142857142857	0.671983333333334	0.573957142857143	0.47022380952381	38.917380952381	22.9891222222223	17.4016190476191	7.53292857142864	15.5251666666667	20.3153666666667	18.6063190476191	3.82376666666661	14.5198904761905	15.7809	20.0454666666667	167.326233333334	17.903742857143	25.2290357142858	20.1770777777778	20.2029	28.7288777777777	7	153509816	153516662	7	153509816	153516662	Zm00001d021484	0
genic_rr_2788	1	177821450	177829359	0.15945105027158	0.115794818799329	0.783578571428572	3.3671375	4.0795625	1.18365192982456	Zm00001d031115	177821450	177829359	0	1.83181839753	1.78093663747	1.27457749006	0	3.43782500595	4.12661400252	2.9866317434	1.6748529542	0	0	4.41698569192	0	0	0	0	0	0	2.93127068722	0	0	1.4418474336	0	4.41698569192	Zm00001d031115	177821450	177829359	3.24672411839	3.02796943897	3.14299193077	3.32618368957	3.53615431732	3.76808880842	4.15355494213	3.92982107467	2.81266155705	3.37798075568	3.46424505491	3.66003421435	2.94983858224	3.75681545596	3.61825914919	0.0574140414501	3.16689056351	3.22330882334	3.27729041627	3.22323534336	2.87586576066	3.10254997927	3.88021015957	4.15355494213	1	176	110	genic	7909	26	15	17	18	17	15	15	16	17	17	16	8	1	0	4	1	1	0	0	0	1	0	179	118	119	108	104	121	108	100	93	105	115	167	210	130	123	108	93	207	38	37	25	28	21	15	21	27	28	21	34	31	31	25	34	30	18	36	19	25	17	28	27	18	35	17	32	21	35	29	16	24	20	35	27	1038	185	197	179	177	186	-2.39641800361474	-0.371529700529837	-0.960082531568187	-1.94335200012281	-1.32810328419864	-0.290429104871128	-0.187006275283849	-0.263995444343236	-1.41239403011812	-1.26002082911759	-1.09370892286052	-1.65972895801309	-0.364841406980117	0.269069998665189	-1.93200503554715	-0.241896324832977	0.0417273623287979	0.190958685938481	0.323737776035454	0.367437430988942	-0.116141303794245	0.26675914532602	19.2085186335404	-0.947573696224509	1.07788145743135	4.52997108230645	12.2436599345099	-0.816411925111908	2.44937395567401	8.90470338289168	15.9072703719619	9.86427040657664	-2.43230673019784	-204.263509911141	19.4707095147028	10.3323866768165	15.5495439933017	25.9017902204637	12.6092805625746	1	177821450	177829359	1	177821450	177829359	Zm00001d031115	0
genic_rr_27880	7	153554768	153557927	0.185402904776066	0.146700292247621	0.953		-0.0872666666666667	0.690844444444445	Zm00001d021486	153554768	153557927	0	0	0	0	0	0	0	0	0	0	0	0	0	0	0	0	0	0	0	0	0	0	0	0	Zm00001d021486	153554768	153557927	4.68944333236	4.56617381514	4.70568432487	4.60214196139	2.84330849632	4.25034022784	4.7158224203	4.20364788436	5.63018535603	4.16738832068	4.44717030012	4.5225930958	4.0110687776	3.72412591909	3.85040555274	1.11974889782	3.26102848672	3.32303751404	3.42332896655	2.76838786184	3.93733861128	4.63815254431	4.37383394313	5.63018535603	1	87	59	genic	3159	10	8	8	7	9	8	8	7	7	7	9	1	0	1	0	1	1	0	1	0	0	0	118	76	68	90	86	94	81	94	80	99	76	50	55	29	36	31	22	31	24	15	8	14	11	22	19	17	23	7	13	13	19	15	16	21	4	23	9	16	18	17	23	13	22	9	24	14	19	24	16	17	14	25	9	254	113	107	107	122	124	2.41137740704361	0.201859499504396	0.387948930880633	1.34001701464195	0.393947293781133	0.898137240787746	0.39170244558097	0.859797423237954	1.16503151823326	1.39572515548319	-0.1106571718945	1.57868202228724	0.130020163825045	-0.39164201624187	0.124574339473859	-0.439692712017661	-0.356243641820982	0.143871564703215	-0.331440479940232	0.181785215539785	0.139291827719333	0.167970596412837	-10.6517068743619	-9.76177160062817	-5.36673746556352	-18.016712301716	-12.7913621200997	-18.9577372871498	-11.8511238198457	-17.0029778098128	-10.3623360723785	-18.3768264448508	-9.5013457551164	92.6198199933214	-2.65730329084759	3.51705913633799	2.96732079331444	-9.25172568547192	-8.79782166237696	7	153554768	153557927	7	153554768	153557927	Zm00001d021486	0
genic_rr_27881	7	153736670	153739072	0.125143921449584	0.101943469002708	-1.18375	9.89333333333333	2.60733333333333	-1.58333270676692	Zm00001d021487	153736670	153739072	0	0	0	0	0	0	0	0	0	0	0	0	0	0	0	0	0	0	0	0	0	0	0	0	Zm00001d021487	153736670	153739072	0.272652564166	0.108301511083	0.145026945349	0.468312176627	0	0.516640992866	0.4125267077	0.278636787828	0.717370397243	0.287730796209	0.461763409389	0.0992485531865	0.454577845988	0.963404351987	1.14806184487	0	1.02768203511	1.26764940112	0.861300106958	1.10545632493	0.4479568019	0.755286972139	0.67446976507	1.26764940112	0	56	36	genic	2402	10	5	7	6	8	4	5	8	6	5	5	7	0	0	0	0	0	0	0	0	0	0	248	94	88	82	77	82	78	71	81	102	74	50	68	49	57	31	55	64	30	22	12	24	17	19	19	20	22	15	23	14	22	16	36	24	9	22	15	16	7	19	28	16	21	12	20	16	16	24	11	21	10	10	13	374	143	132	129	132	105	3.4361632192485	2.99895433002996	1.99091360830608	2.35013175723945	1.14980378685998	3.46842318268845	3.23071765098327	1.20714302718478	2.35908832717995	3.2509227341413	2.95689758377467	-1.42856863048827	0.144068040440296	0.23272699050759	0.172129423006489	0.199083650072315	0.0772097181468596	0.206750659795825	0.17462021787103	0.230565864688056	0.113695786494803	0.154949000281402	-84.7931371869504	-16.9825842458264	-16.4052788290259	-12.5385491698006	-7.44738862920877	-11.5523717642023	-12.2157851480148	-4.80639034779502	-10.779884562318	-20.1245367560445	-8.82244514550551	-41.7533582089181	-25.3472701340721	-20.5863243470349	-17.7028143947198	-19.0878277574586	-4.9512190152149	7	153736670	153739072	7	153736670	153739072	Zm00001d021487	0
genic_rr_27882	7	153824987	153861598	0.300082249102217	0.269273203694476	1.05820833333333	3.465	1.8684	1.8353981316726	Zm00001d021488	153824987	153861598	0	0	0	0	0	0	0	0	0	0	0	0	0	0	0	0	0	0	0	0	0	0	0	0	Zm00001d021488	153824987	153861598	3.70658357775	3.36015985578	3.18859831269	2.93197484927	2.04541165225	3.5025633839	3.10121759173	2.95988452956	3.98513018961	2.35999677099	2.5366067549	2.82761851159	1.73930007583	2.23397322442	2.09917329044	0.118697962682	0.891122773907	0.827900459456	1.21814256767	0.800504762658	0.936233700932	1.95956080174	2.85845562912	3.98513018961	0	624	486	genic	36611	30	21	24	23	22	22	21	24	23	19	20	5	0	1	0	2	2	1	1	0	0	2	383	222	193	209	188	200	194	217	204	208	215	138	153	115	109	85	142	107	57	60	28	69	37	62	43	50	60	27	53	46	53	33	52	79	26	64	46	55	45	49	72	26	74	39	64	38	57	61	24	74	38	64	51	849	355	322	367	362	369	-0.686433333333348	-0.749333333333325	-1.42757142857143	-0.797766666666679	-0.961295238095246	-0.362866666666658	-0.487166666666674	-1.67246666666668	-1.13639999999998	0.41493333333333	0.268833333333344	2.24443333333333	0.71215	0.103533333333334	0.894833333333333	-0.123433333333334	-0.457966666666667	0.00393333333333312	0.264566666666667	0.618733333333333	0.674480952380952	-0.389033333333333	-9.11180000000002	19.2708666666668	31.5318333333333	17.4517030303028	33.1781111111111	28.0224333333332	28.3100999999999	15.8080333333333	21.4415666666666	24.5111	15.1110000000001	-3.23833333333357	39.127996969697	55.5522666666666	38.2093333333334	42.2359999999998	27.377966666667	7	153824987	153861598	7	153824987	153861598	Zm00001d021488	0
genic_rr_27882	7	153824987	153861598	0.300082249102217	0.269273203694476	1.05820833333333	3.465	1.8684	1.8353981316726	Zm00001d021488	153824987	153861598	0	0	0	0	0	0	0	0	0	0	0	0	0	0	0	0	0	0	0	0	0	0	0	0	Zm00001d021488	153824987	153861598	3.70658357775	3.36015985578	3.18859831269	2.93197484927	2.04541165225	3.5025633839	3.10121759173	2.95988452956	3.98513018961	2.35999677099	2.5366067549	2.82761851159	1.73930007583	2.23397322442	2.09917329044	0.118697962682	0.891122773907	0.827900459456	1.21814256767	0.800504762658	0.936233700932	1.95956080174	2.85845562912	3.98513018961	0	624	486	genic	36611	30	21	24	23	22	22	21	24	23	19	20	5	0	1	0	2	2	1	1	0	0	2	383	222	193	209	188	200	194	217	204	208	215	138	153	115	109	85	142	107	57	60	28	69	37	62	43	50	60	27	53	46	53	33	52	79	26	64	46	55	45	49	72	26	74	39	64	38	57	61	24	74	38	64	51	849	355	322	367	362	369	-0.686433333333348	-0.749333333333325	-1.42757142857143	-0.797766666666679	-0.961295238095246	-0.362866666666658	-0.487166666666674	-1.67246666666668	-1.13639999999998	0.41493333333333	0.268833333333344	2.24443333333333	0.71215	0.103533333333334	0.894833333333333	-0.123433333333334	-0.457966666666667	0.00393333333333312	0.264566666666667	0.618733333333333	0.674480952380952	-0.389033333333333	-9.11180000000002	19.2708666666668	31.5318333333333	17.4517030303028	33.1781111111111	28.0224333333332	28.3100999999999	15.8080333333333	21.4415666666666	24.5111	15.1110000000001	-3.23833333333357	39.127996969697	55.5522666666666	38.2093333333334	42.2359999999998	27.377966666667	7	153824987	153861598	7	153857228	153860601	Zm00001d021489	0
genic_rr_27883	7	153920007	153923619	0.323875455458377	0.339219577892135	6.4595		7.3572	3.75569516129032				0	0	0	0	0	0	0	0	0	0	0	0	0	0	0	0	0	0	0	0	0	0	0	0				0	0	0	0	0	0	0	0	0	0	0	0	0	0	0	0	0	0	0	0	0	0	0	0	0	88	56	genic	3612	14	10	10	9	9	8	8	8	10	11	10	0	0	0	0	0	0	1	1	0	0	0	66	35	38	47	53	45	44	44	44	41	47	44	41	33	24	29	18	45	15	7	9	12	6	6	10	14	14	10	9	16	15	8	16	20	12	15	10	9	12	7	11	18	24	8	3	11	15	18	13	13	4	5	16	234	65	86	94	82	84	-1.60103536103934	-1.23883785362334	-0.89619062301267	-0.543806043331433	-0.566114238986375	-0.0168437205526368	0.0980113703318484	-0.0469816632005484	-1.2108554705672	-2.00932552297484	-1.42297724978388	1.13879988290378	0.049603719074249	0.115402444793475	0.195120738983239	0.084502800673973	0.0874227879662252	-0.357128319250985	-0.375624998889476	0.110892758688516	0.0974242927036214	0.187610422255625	2.24695522994185	5.30578295971908	4.29786701136258	1.33421807759329	-2.73072293427331	1.93583895294393	3.76020860952274	2.68891297309455	1.93221144298299	3.00501750961415	0.560873531506253	3.74410050530247	6.56403995256045	-5.55172832645172	-7.73386702336842	-2.36681731541545	-2.39238099051693	7	153920007	153923619	7	153920007	153923619	Zm00001d021490	0
genic_rr_27884	7	153938883	153943526	0.359403038099498	0.263343211289465	0.966461538461538	-2.62	1.0602	0.753032012383901	Zm00001d021491	153938883	153943526	0	0	0	0	0	0	0	0	0	0	0	0	0	0	0	0	0	0	0	0	0	0	0	0	Zm00001d021491	153938883	153943526	0.54965804224	0.5372336625	0.0558518351114	1.11487851771	0.0809092721663	0.321341306561	0.102270104606	0.11445962769	0.453115309769	0.513836056217	1.0110137153	0.640644693876	0.36884431562	0.34044111142	0.359514003764	0	1.03164693743	1.19183997935	0.538507791973	0.732762325665	0.607647904667	0.47047634629	0.207579616434	1.19183997935	0	121	74	genic	4643	5	6	6	6	6	5	5	6	6	7	7	1	0	0	1	0	0	0	0	0	0	0	182	55	63	62	52	66	58	53	64	65	48	45	42	32	20	20	13	38	18	13	7	16	22	10	12	22	10	7	18	10	11	9	22	20	14	15	5	6	11	17	16	9	25	7	6	12	21	19	10	16	10	11	14	210	98	87	93	92	101	3.51570940879923	0.337670735646046	0.384570121981538	0.452990995474675	0.498419843472799	0.939352372901252	1.02932553805766	1.22631069164941	0.623631023468635	-0.27626629089066	0.224781135132773	1.28938404268404	0.238080130230391	0.167110672579402	-0.472714382672165	0.106783189344813	0.206901029920305	0.164117125292589	0.15486432980364	0.167518630268007	0.292625405194113	0.166035144653951	-35.9626975079624	8.75336578935787	5.14488923389639	3.60492242918703	13.0609781639311	0.14776348407338	5.2459632041469	11.4521262839634	4.42540402963049	8.09017798861649	9.88885497049137	81.7658513101459	7.29697564797377	9.85341525531139	10.0058852931872	10.2957689499468	5.24511744988729	7	153938883	153943526	7	153938883	153943526	Zm00001d021491	0
genic_rr_27885	7	153974161	153988559	0.33544746073285	0.296576296529731	-0.282878571428571	-4.12	-0.409914285714286	0.675243645924628	Zm00001d021492	153974161	153988559	0	0	0	0	0	0	0	0	0	0	0	0	0	0	0	0	0	0	0	0	0	0	0	0	Zm00001d021492	153974161	153988559	2.50810982683	2.32566647729	0.793944065687	0.564836112032	0.120488136433	2.04917750488	1.82889436956	1.83878571533	1.93308742583	0.935505221094	0.644324072463	0.250817191696	0.966283031335	1.57070233715	1.45175623117	0	0.965018410373	1.08882461327	0.65653671974	1.06880860441	0.521847913378	0.430406619839	1.28492908088	2.50810982683	0	535	371	genic	14398	25	18	15	18	15	18	15	15	14	15	15	6	1	0	0	1	0	1	2	1	0	0	334	171	147	147	188	166	154	169	148	170	159	159	162	117	121	113	68	108	34	29	22	44	23	25	24	32	44	16	38	25	37	24	34	46	30	42	23	25	27	22	39	20	42	26	27	30	29	41	25	43	18	43	22	848	201	216	227	205	221	-2.22504761904762	-2.49786666666667	-0.810933333333333	-2.42443006993007	-1.01360000000001	-2.15389047619048	-0.829280303030297	-1.02921746031746	-0.711526984126987	-0.518480952380948	-0.939082352941176	-0.266733333333331	0.130366666666667	0.4687	0.432733333333333	0.129433333333334	0.5077	-0.0575333333333337	-0.614666666666667	0.118678787878788	0.567566666666667	0.343766666666667	-33.3644666666666	15.3575999999999	29.6472666666668	30.0734	7.97993333333344	21.3649666666666	27.6112000000001	21.0201166666667	31.3013000000001	14.9848333333333	20.1398333333334	-50.9611666666663	61.5280666666667	51.8075333333333	55.0763333333332	64.3260999999999	53.7251333333334	7	153974161	153988559	7	153974161	153988559	Zm00001d021492	0
genic_rr_27886	7	154089912	154092986	0.0974001254495441	0.0599614398532964	1.43158	2.63363636363636	5.6525	2.93032792050412	Zm00001d021494	154089912	154092986	0	0	0	5.72359363729	3.39641541653	0	0	0	0	0	0	3.00241892756	0	0	0	0	0	0	0	0	8.15690697863	7.81234081839	0	8.15690697863	Zm00001d021494	154089912	154092986	0.336021516423	0.277169804728	1.22461802304	3.83538267839	4.81392223572	0.0824221558486	0.357839043094	1.31121821796	0.565961829221	0.451825940616	0.504538980574	4.64519939195	2.34147437451	1.10514404743	1.26701200311	0.119713663207	1.80537154596	2.19850421449	0.0145727050707	0.307844685268	3.14357045242	4.42462844402	0.426697428337	4.81392223572	0	97	75	genic	3074	30	22	23	23	22	21	21	22	19	20	20	10	2	0	0	0	1	0	1	1	3	1	152	133	136	153	164	166	132	151	145	168	157	162	231	151	211	117	127	168	39	50	33	47	25	27	25	33	50	24	38	31	41	37	45	53	30	39	29	35	32	45	49	21	43	27	39	37	44	50	29	49	22	37	32	1167	246	254	263	261	263	-2.12082529186369	-1.58937752645671	-2.14668002212354	-2.54523743610608	-1.71516215967678	-1.4089060411675	-0.951589318580446	-2.45556338971399	-0.250900069312909	-0.811671598716327	-0.849823586190261	-3.62553845405394	-0.827337384652385	0.484199234836067	0.174016884190707	0.157759509730036	-0.218484000259	0.211981617117507	-0.0705213162407943	-0.302998076923077	-1.09688476800977	-0.22888845246894	31.381953615979	4.11768732149227	-3.57578533212916	-13.6219480342713	-19.1683501625826	-19.1751312537889	-1.36302158658333	-13.2709584957495	-10.250190622825	-14.9298464297142	-17.6579082657376	-284.876639361596	-21.5393425483014	-22.0520111562351	-22.7378117063013	-25.9303351094488	-24.2834363716674	7	154089912	154092986	7	154089912	154092986	Zm00001d021494	0
genic_rr_27887	7	154114242	154115022	0.0764689626172	0.01909597036875					Zm00001d021495	154114242	154115022	0	0	0	0	0	0	0	0	0	0	0	0	0	0	0	0	0	0	0	0	0	0	0	0	Zm00001d021495	154114242	154115022	0	0	0	0	0	0	0	0	0	0	0	0	0	0	0	0	0	0	0	0	0	0	0.147139509713	0.147139509713	0	9	3	genic	780	2	2	2	2	3	2	2	3	2	2	2	0	0	0	0	0	0	0	0	1	0	0	20	27	23	14	25	26	20	26	14	19	21	113	3	2	2	1	2	83	3	2	0	3	2	9	5	6	3	0	6	1	3	2	6	4	0	3	3	1	5	4	3	0	2	4	8	3	4	4	0	5	3	4	4	206	24	21	22	24	24	1.5752129217859	0.484313518895124	0.473192862707929	0.615660698978522	-0.311374099068356	0.421011476702033	0.657239531149356	-0.290014527985957	0.404442722911939	0.380774350400513	0.424922103838737	0.352170447052423	0.0346450890640359	0.1309116272417	0.105993880337684	0.0300906441173813	0.0433097691362349	0.0431581153958191	0.0904041394249558	-0.509058663724872	0.151362758951321	0.0400863490817523	12.8625206878834	-0.227190798805982	1.35432393296412	6.29217605245899	-1.12577908650163	-0.701715552764338	2.81795525508007	0.669973367129689	6.17941945810289	3.31720201482627	1.17313408021686	-75.2903795684451	3.05164910107009	8.21344686532092	4.97051185160479	4.52497164685371	4.70952812310521	7	154114242	154115022	7	154114242	154115022	Zm00001d021495	0
genic_rr_27888	7	154119353	154120546	0.159672409223	0.0151573738129545	13		13		Zm00001d021497	154119353	154120546	0	0	0	0	0	0	0	0	0	0	0	0	0	0	0	12.2990068804	0	0	0	0	0	0	0	12.2990068804	Zm00001d021497	154119353	154120546	0.0446804108404	0.0996330832106	0	1.79939392194	0.0630652673694	0.118719804387	0.172803982678	0.109943032643	0	0.0654977469269	0.260653988236	0.153919136093	2.0796093045	0.441380637655	0.745512794926	10.3559432361	2.20940387666	1.80762310295	0.574369556359	2.22789654789	4.38567370769	1.75992792874	0.457843353389	10.3559432361	0	15	1	genic	1193	2	2	2	2	2	2	2	3	2	2	2	0	0	0	0	0	1	0	0	1	0	0	23	29	29	26	30	32	28	32	30	28	33	0	0	0	0	0	0	0	2	3	2	4	3	9	4	10	7	6	7	1	4	2	8	11	1	11	6	4	4	9	9	0	6	2	8	4	15	3	4	9	4	3	5	0	27	37	45	38	43	-0.24587295009622	-0.775707090422808	-0.892811540709709	-0.704691132298238	-0.703948439957298	-0.726608988074211	-0.757214414933587	-1.48040948368898	-0.768646024187103	-0.784590704101322	-0.727573127733032	1.12466357645907	0.079053204420739	0.115951084028304	0.0254354868973332	0.106106824894632	-0.467087611851906	0.124360374167732	0.114058557107131	-0.433172556228459	0.229738947788733	0.0290959440828701	15.7110318869496	4.84537946306627	3.43279147278598	3.96334601254085	4.38432302799834	1.18227618636897	3.3677114737375	4.03941760921202	2.26702602334919	5.69513508026407	1.85520521120124	46.5773559562437	9.44714484328485	2.60777239389311	0.133749929144329	4.78798941316545	0.415403106601239	7	154119353	154120546	7	154119353	154120546	Zm00001d021497	0
genic_rr_27889	7	154121091	154131385	0.395206594704036	0.028855890115203	-0.0584285714285714	2.84	2.0524	2.84	Zm00001d021498	154121091	154131385	0	0	0	0	0	0	0	0	0	0	0	0	0	0	0	0	0	0	0	0	0	0	0	0	Zm00001d021498	154121091	154131385	4.11725506993	4.0320149245	3.62563902766	4.35301103523	3.67863136785	4.048540944	4.0031414825	3.92916787706	3.71329272733	3.93087174771	3.98279485579	4.07829249108	2.72177107718	3.42626273751	3.17218339425	4.16480449746	3.43873633397	3.44681702061	3.16097432455	3.45292306233	4.03851360235	3.1108938467	4.58823310596	4.58823310596	0	161	57	genic	10294	10	6	6	6	6	6	6	7	7	9	7	2	0	0	1	0	1	1	0	1	0	0	161	108	112	103	117	108	106	118	109	119	113	109	127	54	83	82	15	93	17	19	3	12	9	19	11	18	21	8	15	6	26	8	15	23	4	13	11	22	13	20	27	4	17	12	35	11	13	17	9	30	15	25	15	563	90	102	101	126	124	0.554926623516943	0.401555763768756	0.596391072318042	1.20461212146963	0.658410346682357	0.708299724128526	0.541861023550375	-0.194182092264082	0.323820414256455	-0.677291027334755	-0.0555197698840368	2.33477333333333	0.435188888888889	0.509714285714286	-0.128000000000001	0.530019209039548	0.130766666666666	-0.0738523809523808	0.478880672268908	0.083536363636364	0.395551162790698	0.724880952380952	66.5778461538461	44.6851999999999	38.1020606060606	44.8518333333334	37.4448333333334	47.4851333333334	42.0206	34.69765	44.5573	39.4646083333333	40.4687121212121	-101.589766666667	109.1735	90.5844333333332	99.2134230769231	83.4185666666666	92.8272333333334	7	154121091	154131385	7	154121091	154131385	Zm00001d021498	0
genic_rr_2789	1	177976720	177983073	0.156390762282691	0.0947747592276783	1.386125	-0.0202	0.8470625	-1.45436480620155	Zm00001d031118	177976720	177983073	0	0	0	0	0	0	0	0	0	0	0	0	0	0	0	0	0	0	0	0	0	0	0	0	Zm00001d031118	177976720	177983073	6.39939235434	6.73375715728	5.18607616651	2.60084335107	2.51078908478	6.48336424767	6.92121316892	5.65857796579	5.108678492	4.207558734	4.70164105089	0.469589640456	5.0436906742	5.96982332721	5.88489400644	1.8399785403	5.04206200365	5.28704395278	6.50582986808	5.41024457092	3.46210078753	4.22024725716	6.73932272299	6.92121316892	1	168	90	genic	6353	16	5	5	6	8	6	5	5	5	6	6	2	1	1	2	1	0	0	1	2	0	0	288	137	147	135	141	133	144	120	139	130	150	146	191	122	118	78	94	198	41	47	24	42	17	33	33	39	45	29	48	26	36	29	25	54	19	56	29	28	32	29	49	27	49	33	34	36	27	34	23	47	16	32	31	947	237	251	243	257	210	2.08156240874781	4.36837506090519	4.60020740002433	4.22174376153668	2.7677950953708	3.84877768263007	4.48594197038074	4.82487677624264	4.84846062546928	4.41888713562726	4.45085059493032	2.09442042957043	-0.24748417710944	-0.118468322981367	-0.525071123702985	-0.0252171478847951	0.4686	0.263777651927174	-0.151400476190476	-0.620713636363637	0.563928138528138	0.55223719026072	-26.7386238095239	8.44678095238089	1.64821612740133	5.89924345507436	3.47985548340549	5.72443333333325	3.60224365079361	14.1185922430511	0.620349206349232	13.4683960784313	-0.844597619047704	-49.7921224624837	7.44090146403755	3.96766111111111	3.77744841269865	-0.250978282828385	19.5816165317139	1	177976720	177983073	1	177976720	177983073	Zm00001d031118	0
genic_rr_27890	7	154157227	154158815	0	0								0	0	0	0	0	0	0	0	0	0	0	0	0	0	0	0	0	0	0	0	0	0	0	0				0	0	0	0	0	0	0	0	0	0	0	0	0	0	0	0	0	0	0	0	0	0	0	0	0	1	0	genic	1588	0	0	0	0	0	0	0	0	0	0	0	0	0	0	0	0	0	0	0	0	0	0	0	0	0	0	0	0	0	0	0	0	0	0	0	0	0	0	0	0	0	0	0	0	0	0	0	0	0	0	0	0	0	0	0	0	0	0	0	0	0	0	0	0	0	0	0	0	0	0	0	0	0	0	0	0	0	0	0	0	0	2.36331396564699e-05	1.54488080629639e-05	1.11363358489957e-05	1.3277315388196e-05	1.11177053748901e-05	4.36704174253419e-05	7.17620482109503e-06	7.85625343135834e-06	2.70263649909311e-05	3.17673056269659e-05	1.79395849938743e-06	0.0015986360055418	0.000574669702922398	0.000517807899067854	0.000264373234371733	0.000677955052049276	0.000390588486142248	0.00282470850923236	0.000693025437721015	0.000959443717727206	0.000639912894074614	0.00250710990681712	0.180537352081651	0.103629976087366	0.10204390878901	0.0857757852788636	0.121440411877119	0.0911308320455427	0.103252433768984	0.0983642390374534	0.12085182368771	0.11673221180899	0.102644830693798	0.149059368529378	0.10427014914995	0.148595262620367	0.136634078034485	0.130284365503465	0.108083606163735	7	154157227	154158815	7	154157227	154158815	Zm00001d021499	0
genic_rr_27891	7	154161679	154168113	0.0561382675563	0.0505511478955289	-0.373		3.465					0	0	0	0	0	0	0	0	0	0	0	0	0	0	0	0	0	0	0	0	0	0	0	0				0	0	0	0	0	0	0	0	0	0	0	0	0	0	0	0	0	0	0	0	0	0	0	0	0	9	2	genic	6434	4	2	2	2	2	2	2	2	3	4	2	2	0	0	1	0	0	0	0	0	0	0	27	47	47	58	45	49	41	54	48	54	45	92	94	0	69	69	0	67	17	10	7	6	4	11	10	4	8	6	13	4	4	6	11	9	4	7	8	9	7	5	6	6	11	6	6	4	6	11	7	10	8	5	5	391	65	45	55	44	52	-1.078065397728	-0.245684699378739	-0.194475539455746	-0.234131459071261	-0.296023161137066	-0.305221818828481	-0.267206296800544	-0.150161799739424	-1.02723600145904	-1.6661870928554	-0.0699404851047507	-0.907156513848436	0.0368797353794305	0.0245816688158023	-0.517484202938754	0.00727294677709916	0.0248909003730433	0.0254868257373832	0.0667855071451324	0.118542210753869	0.0718414658561348	0.0616031449847667	-2.68229414075759	-17.825153506805	-18.714127316759	-23.8584110733691	-17.9766249862282	-18.9674295854387	-15.0465724287524	-22.3574856999613	-17.9328689035644	-22.421729630113	-17.0216505018287	-186.869844807604	-23.1286828952759	-11.9593587969495	-19.5178941583086	-12.6407655125345	-15.2701174261856	7	154161679	154168113	7	154161679	154168113	Zm00001d021500	0
genic_rr_27892	7	154169452	154171237	0.17680493894975	0.0693558271229121	3.29	3.29	2.64425	3.13311496746204				0	0	0	0	0	0	0	0	0	0	0	0	0	0	0	0	0	0	0	0	0	0	0	0				0	0	0	0	0	0	0	0	0	0	0	0	0	0	0	0	0	0	0	0	0	0	0	0	0	9	4	genic	1785	3	2	2	2	2	2	2	2	2	2	2	2	0	0	1	0	0	0	0	0	0	0	15	16	9	7	8	11	8	9	6	14	9	112	116	9	76	76	9	78	8	3	3	8	9	3	3	4	4	2	2	2	4	5	3	10	0	0	1	0	1	4	11	2	2	4	5	5	7	5	5	3	4	6	8	476	37	23	15	33	38	1.52387076056962	0.926335537196603	0.888400090825738	0.777270658003591	0.858760630028486	0.732211519898451	0.933212843156363	0.956923655064581	0.86819741686621	0.870424667109121	0.858717766077831	-1.14834298348433	0.0396549401091994	0.00313259061033409	-0.563613206126545	0.0041889783193634	0.0473802409132065	0.0181433235188331	0.043527899560646	0.0590009500231098	0.0572567368194383	0.0380517306876705	1.50557535412056	-1.11509776590156	2.02334677134261	5.0205159781164	3.24099305729729	1.31664426968018	3.7286785696368	2.51909948102374	5.00001190528034	-0.972191706757261	2.13049599578519	-245.354556295676	-10.9311038605687	-1.43936960087913	2.22926248940153	-8.44717221105071	-12.6526915264898	7	154169452	154171237	7	154169452	154171237	Zm00001d021501	0
genic_rr_27893	7	154172131	154176712	0.0672453279651	0.0200046936164937								0	0	0	0	0	0	0	0	0	0	0	0	0	0	0	0	0	0	0	0	0	0	0	0				0	0	0	0	0	0	0	0	0	0	0	0	0	0	0	0	0	0	0	0	0	0	0	0	0	6	2	genic	4581	0	0	0	0	0	0	0	0	0	0	0	0	0	0	0	1	0	0	0	0	1	0	35	23	25	23	26	16	31	14	15	25	19	1	1	0	2	0	0	0	2	6	1	7	3	1	3	3	11	1	7	3	2	2	2	6	0	6	4	2	3	5	4	1	3	2	3	0	5	6	2	5	0	1	0	4	23	29	23	18	19	2.35021733978824	1.77718722708583	1.56192272098986	1.60965027601036	1.57759695779875	1.62204159531007	1.53462647785398	1.53648063453194	1.71845267359765	1.7158650802822	1.5254103847058	0.11620550307505	0.0815483083441284	0.0551106452554314	0.0673593963825565	-0.618533718349365	0.0250073665967865	0.0832864766215673	0.0262114834973684	0.0173757021150483	-0.640508745865878	0.0394785062242907	-10.4883157573504	-5.23450331925605	-6.11978222263534	-4.67262529612928	-7.70426514572031	-1.19184830080042	-11.2793576962476	-0.0294682813835987	-0.833742033785494	-7.43568087851821	-2.60336768653588	25.8225643411561	-3.04083524610521	-6.82835125609664	-4.01655492368588	-1.18366708894175	-0.293304511956347	7	154172131	154176712	7	154172131	154176712	Zm00001d021502	0
genic_rr_27894	7	154183925	154186059	0.0674067991225428	0.0650699638501196	9.98333333333333	-6.47	8.18857142857143	5.34				0	0	0	0	0	0	0	0	0	0	0	0	0	0	0	0	0	0	0	0	0	0	0	0				0	0	0	0	0	0	0	0	0	0	0	0	0	0	0	0	0	0	0	0	0	0	0	0	0	56	7	genic	2134	4	2	3	3	4	2	3	2	3	4	3	2	0	0	0	0	0	1	0	0	0	0	25	34	35	34	22	32	29	26	24	25	28	7	11	5	3	4	6	8	7	11	1	8	4	4	4	8	5	1	5	7	15	5	3	15	1	9	6	10	3	7	10	3	7	3	7	10	2	12	3	4	2	13	4	44	39	46	47	47	40	3.23930105310055	2.61405633488964	1.93333471952874	1.72487036118367	1.1283429828809	2.41754014862634	2.13870037716341	2.75394838862798	1.77205385009416	1.16145480579962	1.89405816520017	1.02406347476772	0.135250841898524	0.143947732763139	0.167311287453712	0.0577752280645532	0.106266265412365	-0.439201446543778	0.31451583178093	0.196240141536541	0.290394425559223	0.198380888203754	63.7486936258827	27.6711022587773	22.9936872211036	24.7685225483072	27.1704771792707	25.046473801688	25.667378998879	28.9049697800651	30.4049969483291	27.7988376338707	25.8268556674183	174.300682820346	42.606252866659	37.875684108691	39.4478662637533	38.4591611940283	41.6785856403213	7	154183925	154186059	7	154183925	154186059	Zm00001d021503	0
genic_rr_27895	7	154246089	154246537	0.2551812786385	0	4.53							0	0	0	0	0	0	0	0	0	0	0	0	0	0	0	0	0	0	0	0	0	0	0	0				0	0	0	0	0	0	0	0	0	0	0	0	0	0	0	0	0	0	0	0	0	0	0	0	0	7	2	genic	448	3	2	2	2	2	2	2	2	2	2	2	0	0	0	0	0	0	0	0	0	0	0	0	0	0	0	0	0	0	0	0	0	0	0	0	0	0	0	0	0	0	0	0	0	0	0	0	0	0	0	0	0	0	0	0	0	0	0	0	0	0	0	0	0	0	0	0	0	0	0	0	0	0	0	0	0	0	0	0	0	0	-0.251532868397808	-0.440701237459943	-0.45375095299991	-0.322881164194961	-0.363893596534542	-0.296069609169404	-0.373198393065205	-0.245137801034321	-0.286835054844864	-0.339364444068302	-0.396367646086586	0.0840788343404801	0.00556487122840562	0.026238377849164	0.00628326519934961	0.0107467911579003	0.00146447101307326	0.00265616460849506	0.00836253898448206	0.00847258674202971	0.00876534014098977	0.00718516178186563	1.13805182015581	1.04489744658989	1.01320770962408	1.02715089530405	0.928814417612159	0.837188688442466	1.17579872735188	0.91520174260684	1.13202810889422	0.644275943173908	0.827360775229936	5.06520421697512	0.935431405087781	1.75090818117628	1.25529891203281	1.05030537518294	1.39200899607734	7	154246089	154246537	7	154246089	154246537	Zm00001d021504	0
genic_rr_27896	7	154271170	154278697	0.790259424149398	0.0386186381921591	0.74375		1.74	1.74	Zm00001d021505	154271170	154278697	3.56694308066	0	0	0	0	1.59019294846	5.23674322056	4.19797930238	1.94880997247	0	0	0	1.91832995026	1.91152169121	3.70618738287	0	0	0	6.16710646378	1.75368519697	0	0	3.01419632023	6.16710646378	Zm00001d021505	154271170	154278697	4.39515213324	4.41452071644	3.52185695124	2.31656221888	1.71974493187	4.79247917333	4.56279128231	4.20477504201	4.9907066434	3.57150444744	4.36777780718	1.45992910398	3.67733545771	4.59630195005	4.44128444152	0.0858946894632	2.93027569377	2.97476480484	4.04809665264	3.1657159024	2.07248094738	3.01488302442	4.77845605689	4.9907066434	0	52	30	genic	7527	3	2	2	2	2	3	2	2	2	3	2	0	0	0	0	0	0	0	0	0	0	0	33	17	12	21	17	17	19	18	16	26	13	4	5	3	5	5	0	1	6	0	0	1	2	5	2	5	1	1	2	4	7	0	1	2	2	0	3	7	2	5	3	3	7	2	7	1	1	2	1	4	1	5	4	23	16	20	17	28	18	2.58184092372058	1.2923494944001	1.33607653196753	1.45926077645337	1.13473768745353	0.929412873330787	1.19283173772841	1.24695565458507	1.53071763577419	1.05840185283865	1.58548644193381	1.53743118895149	0.154062012965484	0.403053512941859	0.206888611693791	0.119925769670192	0.304728911417887	0.0644056242952668	0.363322778736366	0.22108928977293	0.212449457270118	0.323987599735073	48.3398771570005	38.930074789916	36.1424394274234	35.1517953988243	36.3537541666667	36.7246049062049	34.0579427474007	36.6945697168571	35.2350738457621	32.9245285714286	37.3253546763314	118.129397847161	63.1599283549784	59.5732455965088	59.255181681043	55.1509294261294	64.9969154064613	7	154271170	154278697	7	154271170	154278697	Zm00001d021505	0
genic_rr_27897	7	154416323	154419080	0.39070920788635	0.101986994096711	9.48		10.7		Zm00001d021506	154416323	154419080	2.23861007838	0	2.40949470689	8.17529266924	2.47468897896	3.52857666428	4.98311289116	6.77359337456	2.57067645958	1.75499338608	4.24107030099	2.6413001392	2.43551721358	4.9990499535	7.35761606537	8.4992369182	8.27081658017	1.75370305368	3.13090398103	4.12723844362	7.9330624418	8.07735846663	3.31332562306	8.4992369182	Zm00001d021506	154416323	154419080	3.78264687924	3.65022531408	4.18801861156	5.32589117139	3.52168230032	3.49518299283	3.29764654378	4.33299188551	3.83255582171	4.66251766628	5.91267552782	4.2476320313	4.26465160744	4.71981801745	4.2567344185	0.416561796713	5.43091932612	5.46375623408	4.14766457618	5.4905617469	4.99839748673	5.90981411328	3.89989621554	5.91267552782	1	19	8	genic	2757	3	2	2	2	3	3	2	3	2	3	2	0	0	0	0	0	0	0	1	0	0	0	28	17	14	15	18	15	14	14	18	20	12	0	0	0	0	0	0	0	10	12	2	9	12	6	4	8	10	3	13	4	7	4	9	12	2	11	4	11	2	8	10	4	13	3	8	5	10	9	2	8	6	13	1	0	55	49	51	51	49	1.46407767221309	0.700341143976381	0.69906404182985	0.672660699774712	0.0871346329840028	0.101726244132409	0.627145849620381	0.168498654904492	0.671959725968702	-0.0990653207678358	0.697324406383101	0.54052224393418	0.0515935945594677	0.132662427693505	0.0304710514885315	0.0818126730111905	0.0890920288452491	0.136059825729522	-0.529155905749581	0.0853739967743991	0.14438096630817	0.132260442397314	12.9353211235496	7.28212985377683	8.68588808009353	9.12518360923611	6.52736189852288	7.34592494584164	8.40065475962462	9.23613352592724	6.70418995644421	6.70435235229094	8.47522054572094	82.9985657090731	-4.97470602834041	-3.29659477273218	-6.20583630333147	-4.05587752763773	-5.51708590990305	7	154416323	154419080	7	154416323	154419080	Zm00001d021506	0
genic_rr_27898	7	154419410	154425081	0.376887160941819	0.0931248246423266	8.36	7.69	7.615					0	0	0	0	0	0	0	0	0	0	0	0	0	0	0	0	0	0	0	0	0	0	0	0				0	0	0	0	0	0	0	0	0	0	0	0	0	0	0	0	0	0	0	0	0	0	0	0	1	119	20	genic	5671	8	6	7	4	8	6	7	7	7	9	6	2	0	0	0	0	0	1	0	0	0	0	76	55	53	62	54	50	52	52	51	50	54	35	63	39	59	18	23	22	10	6	3	7	5	12	5	6	8	4	14	3	7	5	8	7	3	7	3	16	7	6	8	4	6	9	7	5	4	13	5	9	4	11	5	259	48	47	51	45	51	0.309543467849725	-0.0603105790433629	-0.301585928741077	0.859669457828922	-1.03278877105141	0.0194437637692388	-0.215112660837082	-0.318845202905127	-0.316895749587275	-1.365181974313	0.120980814552927	2.11595709223222	0.295440722560344	0.355300729738098	0.252443915009722	0.385073392973496	0.459963466358203	-0.211601912503709	0.268892578891139	0.47561663944164	0.435976351918358	0.505589684184364	58.8815357958687	38.8062694731249	32.8559078569578	34.2259473693181	41.6151990027598	36.4519677275215	36.4764576479077	35.7118219889865	35.0438208764665	39.6829449151029	33.8159395238096	156.254035709449	84.4798227808973	89.9779773140601	87.1898046175089	88.9495145187819	84.3331033034454	7	154419410	154425081	7	154419410	154425081	Zm00001d021507	0
genic_rr_27899	7	154481841	154484342	0.40372288073289	0.263512346589678		11.9	11.9	11.9	Zm00001d021508	154481841	154484342	0	0	0	0	0	0	0	0	0	0	0	0	0	0	0	0	0	0	0	0	0	0	0	0	Zm00001d021508	154481841	154484342	5.05092078634	5.61062556516	5.53332416557	4.25876659301	3.69886816492	5.78383860377	6.14890812537	6.23420023687	5.92693239459	5.12008664246	6.21371750615	4.85955580799	6.33687441955	7.27234816469	7.09218936683	0.530344350723	7.29338576786	7.10891487401	8.12143888397	7.69032549061	5.13686881459	5.94465932737	6.67631555221	8.12143888397	1	56	11	genic	2501	4	4	4	4	4	4	4	4	4	3	3	2	0	0	0	0	0	0	0	0	0	0	52	41	35	43	37	31	36	39	43	41	36	12	5	12	8	4	0	13	9	3	0	3	4	6	4	7	4	0	7	5	3	1	4	5	2	4	5	5	1	12	8	4	9	7	5	2	3	7	2	8	2	5	4	54	29	27	26	47	31	1.12469368936659	-0.447430201497958	-0.649127029352401	-0.557100241329145	-0.486525412427584	-0.471911534203019	-0.749136011243386	-0.509461772769589	-0.485218753300852	0.119682691503549	-0.194034541055139	-0.425088820345753	0.0235360314115104	0.105432331110911	0.0559896824558667	0.0662762052762053	0.323504544320489	0.0493224154262085	0.0348694893680643	0.169555021644799	0.0361097249200338	0.0508546118050105	12.3930582445689	2.36746189084413	4.79143653701891	-0.106444912424713	5.74451442019635	7.34399861734367	4.72190762832535	3.66842079168405	-0.752696540388293	1.79944695701018	3.78280020317762	88.9416451585723	16.8253018483354	21.0706903893015	19.3452856801007	8.47180091733904	20.4219449968992	7	154481841	154484342	7	154481841	154484342	Zm00001d021508	0
genic_rr_279	1	8661846	8665065	0.32561496168248	0.262791386983448	6.8435			3.54980327868852	Zm00001d027595	8661846	8665065	0	0	0	0	0	0	0	0	0	0	0	0	0	0	0	0	0	0	0	0	0	0	0	0	Zm00001d027595	8661846	8665065	8.95446715795	9.41932714249	10.2234381901	6.86272633617	6.70213189197	9.55680896696	9.44400283651	9.36431642069	9.89773934874	7.81286959009	9.13073508998	7.02109449956	8.80955534655	9.78818853339	9.68391686075	2.92425230917	10.0500203055	9.89075608119	11.1351650811	10.6191032738	7.23625461538	7.56916262082	9.64608995463	11.1351650811	1	146	89	genic	3219	15	11	11	10	9	10	9	9	9	11	10	1	1	0	1	0	0	0	1	1	0	0	90	46	50	56	60	65	44	43	50	59	46	30	23	26	35	15	11	29	18	14	4	13	7	16	9	7	20	6	14	7	15	12	12	14	12	18	15	9	7	12	19	5	18	4	19	14	18	19	3	14	6	17	16	169	81	81	87	91	92	0.197134262967646	-0.182624865063522	0.300532939991104	0.605437729800437	1.0845196632314	0.148523699903343	0.661620832586818	0.873530968405525	0.830558325197094	0.212263471772769	0.408778590948289	0.83396165314472	-0.420481114120465	0.110209576562013	-0.374744335358997	0.276016130666974	0.150807417582418	0.362726457358108	-0.247490456488168	-0.402781007703205	0.0947443223443223	0.108744901720622	10.8858813959664	17.0629393528693	11.1004702903164	14.0936022841194	9.96199230570771	9.16587423083659	14.1700289821289	17.7265177978884	12.4012648796336	11.3396222477678	15.4315935998642	61.3356047104692	26.1423953657193	26.2989165584416	23.0791633477634	22.6469675213675	19.3075772042969	1	8661846	8665065	1	8661846	8665065	Zm00001d027595	0
genic_rr_2790	1	177983756	177987442	0.272581988917584	0.234384701761446	1.94		1.4415	1.94	Zm00001d031119	177983756	177987442	0	0	0	0	0	0	0	0	0	0	0	0	0	0	0	0	0	0	0	0	0	0	0	0	Zm00001d031119	177983756	177987442	2.05072262217	2.06263780776	0.633608377916	0.0567177507552	0.0531830020073	1.15390963844	0.196027946524	0.135279205336	1.14408062425	0.456349521773	0.259167756513	0.0151059492959	0.248247775009	0.198913104929	0.338991530716	0.0155156456385	0.00974350622961	0.055082610959	0.113493725843	0.0130382683746	0.0164149142965	0.158592865735	1.46140091121	2.06263780776	0	123	85	genic	3686	5	3	4	5	3	4	3	2	3	2	2	3	0	3	1	0	0	0	0	0	2	0	136	90	109	98	112	74	75	93	104	121	102	27	20	45	36	20	18	29	23	24	19	20	15	13	14	17	21	15	22	16	11	25	19	20	15	20	17	11	16	24	21	18	27	14	16	15	28	24	10	27	21	23	11	195	128	127	118	135	144	5.70341578130171	3.26333204643359	3.35641681409462	3.14613367955366	3.63365608870623	3.04450372639726	4.0796193933253	4.34456795794947	3.56426014291297	4.34223173679112	4.55080024015197	-0.167894921524707	0.171162509961845	-1.37093951063556	-0.502887710086731	0.0898973811050361	0.0453498951595061	0.248237455784763	0.240257354018531	0.101949369931648	-0.728578037010486	0.120793426834603	-13.4095466448585	-6.59094325396836	-22.8411759776937	-15.4000596836332	-20.8868019466144	-4.21327950371455	-3.45320356617592	-11.5260602949682	-16.8564631313132	-28.6280244380096	-17.5468905084185	75.5324980669823	-0.965421416985066	-0.826972311348797	3.98693158716416	-8.1627890213577	-10.8207848676554	1	177983756	177987442	1	177983756	177987442	Zm00001d031119	0
genic_rr_27900	7	154583500	154584690	0.0700864478433	0.0217370191455333	-3.79	-3.79	2.69	-3.79				0	0	0	0	0	0	0	0	0	0	0	0	0	0	0	0	0	0	0	0	0	0	0	0				0	0	0	0	0	0	0	0	0	0	0	0	0	0	0	0	0	0	0	0	0	0	0	0	0	7	4	genic	1190	5	4	4	4	4	4	4	4	4	4	4	2	0	1	1	1	1	0	0	0	0	0	35	43	60	43	53	49	32	44	44	38	49	85	74	0	69	69	0	56	14	17	3	8	3	10	6	11	9	8	12	2	7	4	10	23	4	11	7	6	5	14	15	2	7	4	13	10	8	14	4	11	4	8	5	353	61	53	66	65	54	-0.331647213268439	-0.807144772592265	-1.03914155941519	-0.937107895851637	-0.917662902527625	-0.845401790754147	-0.907135243406385	-0.886026054630716	-0.806160996899246	-1.01562275521648	-1.13236782281322	-0.967259806717411	0.0324345330063767	-0.558386991873409	-0.568358110119616	-0.530332489759766	-0.514857215536721	0.0475096340380076	0.0875004734323949	0.0965209442766614	0.0402373121260017	0.0209893336929672	-5.86343955445364	-15.4111838637751	-26.0795536054487	-16.945552707098	-21.0205386802756	-18.8563434153426	-8.57827696175352	-16.8602429352365	-17.249276468285	-13.8215840043642	-21.2599851234094	-171.786853965819	-22.5574950328225	-18.7125915808338	-26.4576060934196	-25.5335266428969	-18.5057293034293	7	154583500	154584690	7	154583500	154584690	Zm00001d021509	0
genic_rr_27901	7	154585997	154588070	0.104454282228	0.0131017887685373					Zm00001d021510	154585997	154588070	0	0	0	0	0	0	0	0	0	0	0	0	0	0	0	0	0	0	0	0	0	0	0	0	Zm00001d021510	154585997	154588070	1.01287149401	1.30332411093	0.891871820028	0.413508625021	0.275595969758	1.14283261599	0.862925511589	0.650141137234	1.02153336711	0.767908231069	0.854493736447	0.646750668512	0.234258032419	0.534260696256	0.660303880338	0.0149821565432	0.241806144902	0.244077209941	0.578495815841	0.170363678128	0.172676707062	0.253189187657	0.716115747095	1.30332411093	0	4	1	genic	2073	3	4	4	2	4	3	4	5	4	5	3	0	0	0	0	0	0	0	0	0	0	1	2	13	9	16	6	16	5	16	6	7	12	0	0	0	0	0	0	0	1	1	0	0	1	5	1	1	2	2	1	0	4	2	1	3	2	1	2	6	1	0	0	2	2	0	3	0	3	0	1	2	2	4	1	0	9	12	16	7	13	-1.06587547606676	-2.28004346263338	-2.34804827057928	-0.625081318311488	-2.28532769991405	-1.51148927927236	-2.32554633528639	-3.02611842008862	-2.31350481996568	-3.15280025084306	-1.37678324429737	0.203009018649502	0.0504314132588613	0.0961010213337683	0.0162398606254525	0.0157194812843223	0.00753698388361914	0.0178892436522017	0.0248344783521654	0.0194044207525734	0.0580683976158496	-0.607707161162439	13.2343609118566	0.789159004747628	3.65495293003484	-1.64191822213635	5.15416014907407	-2.22821560694796	6.16500636327173	-0.194216143143194	5.73985287643017	5.32493819752183	1.28627815448892	9.24605846078171	4.15907962081936	2.48091497368543	1.51653300472793	5.70514550317021	2.81414566430411	7	154585997	154588070	7	154585997	154588070	Zm00001d021510	0
genic_rr_27902	7	154590413	154592259	0.175414833969143	0.242112721394674	-2.22		-2.22	-2.2992	Zm00001d021511	154590413	154592259	0	0	0	0	0	0	0	0	0	0	0	0	0	0	0	0	0	0	0	0	0	0	0	0	Zm00001d021511	154590413	154592259	5.34179767913	5.75019033504	6.94150667667	4.59369124726	4.08474300895	6.04749349561	6.30105742628	6.14136905521	6.02938926749	5.41407971351	6.29200498124	4.10300053997	5.96897203488	7.22969251665	7.09490483886	0.410315287695	7.21080804122	6.98239205748	8.10344024756	7.16938737859	3.73653773991	4.65031171385	6.61453460945	8.10344024756	1	45	21	genic	1846	8	7	7	5	8	6	7	8	6	8	7	2	0	0	0	0	0	2	0	0	0	0	51	44	50	39	38	28	41	46	30	41	28	12	2	13	17	0	7	16	5	7	0	9	4	7	8	6	11	0	6	3	10	9	6	4	2	7	10	16	10	6	9	1	16	3	10	6	3	13	1	11	4	14	7	67	40	45	55	51	53	3.11319005505808	0.938429327855635	1.29051869926045	2.4411524484897	0.338241551425661	1.69315666474677	1.09368900023598	0.447326267436839	1.40885751536972	-0.0412036558370188	0.900130408313589	0.269305273190596	0.100118726797529	0.0436326276383595	0.043311359212539	0.0781074724518731	0.11217661139773	-1.12893396002963	0.195550971756439	0.11113032316607	0.139811433720481	0.162204100922928	10.308632698895	-3.5489423688046	-6.65044564843863	-0.416010766257763	0.877187893118027	6.87882028949782	-1.3613914747287	-3.94815218513718	3.65478538054462	-1.42373943784278	5.50046684324597	72.2869852463327	7.96630628380056	6.90924091678384	3.69662617680977	5.2201706232355	2.97222375248521	7	154590413	154592259	7	154590413	154592259	Zm00001d021511	0
genic_rr_27903	7	154609186	154616951	0.56338599481889	0.328184358434625	14.7		8.3775		Zm00001d021512	154609186	154616951	4.88393278288	4.70378493346	1.9667943262	1.21949668485	0	2.99840908315	2.82273580455	0	1.60967792599	0	1.912606857	1.22586635277	1.56322985311	0	3.35596357467	0	2.06549098505	0	0	0	3.36434942947	1.38386920401	0	4.88393278288	Zm00001d021512	154609186	154616951	5.06524037165	5.09325483853	3.5846870643	3.25188184465	1.41595472795	4.35784311456	3.70302662004	3.61661635769	3.40122876832	3.38169391542	4.81410698041	5.12705062765	3.78833665722	3.84493967684	3.8091338988	0.0336541478025	3.68165624952	3.6000933088	3.60002670036	3.47285229244	4.15645509166	3.26209330538	4.03898067144	5.12705062765	0	86	36	genic	7765	10	7	7	5	8	6	8	8	7	9	7	3	1	0	1	0	1	0	0	1	1	0	86	71	74	79	94	76	77	74	79	74	81	114	107	107	81	68	18	101	17	19	2	12	7	33	8	15	8	8	15	16	24	5	11	15	3	14	10	44	7	16	26	3	16	9	33	8	8	16	7	21	8	32	8	596	98	91	104	111	100	-1.04090153509558	-0.931492232506923	-1.08078785601386	0.122726364912998	-1.50871987874526	-0.135047468915639	-1.3559555614932	-1.31431246284486	-1.07314566025804	-1.86737579601746	-1.0104244151097	-0.471584616151597	-0.35855979301744	0.124862150537634	-0.417606591121297	0.0796610773466313	-0.319838942921701	0.0807854406130268	0.238241391243016	-0.458987857412285	-0.37877577761158	0.0768398967318351	12.3620683721249	-1.42799070772712	-2.63895309543402	-4.81576207572618	-13.4252246919747	-6.24823860058469	-3.89018834205463	-1.24112773870776	-4.70371190907009	-2.92925317690776	-8.02175901027073	-217.725840985147	-0.0249115339047279	-0.0236325490254785	-3.08525879658082	-8.48348738095234	-2.92935759410716	7	154609186	154616951	7	154609186	154616951	Zm00001d021512	0
genic_rr_27904	7	154682758	154684482	0.0195922972956	0.0027970596369697			0.905		Zm00001d021513	154682758	154684482	2.30689520562	0	0	0	0	0	0	1.12957052228	0	0	0	0	0	2.30630519226	0	0	0	0	1.68640089557	0	0	0	2.66036440838	2.66036440838	Zm00001d021513	154682758	154684482	1.78320656565	1.81765307942	2.50032285958	1.67284877359	0.997344246604	2.42317899035	2.70979728086	2.41641292629	1.56601320319	2.5055895189	2.16618204941	1.70140205996	2.63318513427	3.59611240688	3.76949769714	0.016276244772	3.29827987614	3.24880439548	3.55008847918	2.27782115263	1.77525001006	1.88838639327	3.02960255701	3.76949769714	0	2	1	genic	1724	0	0	0	0	0	0	0	0	0	0	0	0	0	0	0	0	0	0	0	0	0	0	19	5	9	9	4	11	8	11	11	7	4	0	0	0	0	0	0	0	4	1	0	0	0	1	1	0	3	1	0	3	2	1	3	4	0	1	0	1	0	0	0	3	2	1	0	0	2	1	4	1	1	0	1	0	7	10	9	6	10	1.57880892913043	0.989818316306221	0.9744278224372	1.03297278745321	1.05734679884414	0.957043868171301	0.979081050949443	1.02598297831716	1.00944596751047	0.965165346271598	0.989468591216965	0.127809660075744	0.00296232528513168	0.0038899885393143	0.00277954339963722	0.0730603028143467	0.000718565269591491	0.00841695024040943	0.0542003327115609	0.0111024699336326	0.0280889308895398	0.00229839814553444	-7.19626609787058	2.79711297311287	-0.780485222532876	-0.3414421955361	2.67530044838962	-1.86003529411547	0.0870417005592366	-2.8204596915376	-2.00029184275937	1.45438898968196	2.76416742815461	0.472999083643215	4.27437434329667	1.20191027113564	3.08749243382996	5.08440170955943	1.92740828398158	7	154682758	154684482	7	154682758	154684482	Zm00001d021513	0
genic_rr_27905	7	154730754	154731556	0.210610895159825	0.286479987187912					Zm00001d021514	154730754	154731556	0	0	0	0	0	0	0	0	0	0	0	0	0	0	0	0	0	0	0	0	0	0	0	0	Zm00001d021514	154730754	154731556	0	0	0	0	0	0	0	0	0.0459626544432	0	0	0	0	0	0	0	0	0	0	0	0	0	0	0.0459626544432	0	27	8	genic	802	6	2	2	2	3	2	3	2	2	3	3	0	0	0	0	1	0	0	0	0	0	0	24	30	52	47	43	42	40	42	44	41	40	5	4	11	8	6	9	12	10	7	5	19	6	10	5	10	9	10	11	5	5	9	6	14	5	16	7	4	8	10	13	4	18	8	7	7	8	6	5	6	4	12	5	55	62	59	60	67	46	0.185752645839097	1.53717909699979	1.51355974373333	1.52173481175893	0.548999604108989	1.51028985216088	0.843799619006741	1.56199945057263	1.65676110147588	0.587909926947341	0.821887610350108	0.690148292808885	0.0326822961852555	0.0266905969975081	0.00616775905202282	-0.4584886815174	0.00964949856694927	0.0395867710024119	0.0266427675271569	0.0745779063020812	0.0634385262241216	0.0172679812091737	5.69939751745729	-4.68845247810291	-19.3398689540566	-13.1364204239013	-12.4399582312875	-10.0111659575303	-10.4596826655046	-10.1248636854506	-11.9014902200273	-9.14835931795534	-9.95485588634671	36.6090601564237	-15.179477869555	-14.4671146280234	-16.2264151168578	-19.7426871266931	-8.22521934664999	7	154730754	154731556	7	154730754	154731556	Zm00001d021514	0
genic_rr_27906	7	154782638	154784305	0.13829955142885	0.225747571345659			2.42888888888889	2.43	Zm00001d021515	154782638	154784305	0	0	0	0	2.59749129731	0	0	3.44444260558	0	0	0	11.4633980424	0	0	2.28410914888	0	0	0	0	0	0	5.20933160709	0	11.4633980424	Zm00001d021515	154782638	154784305	0.739926102134	0.577100295656	1.34256616443	0.386112989208	0.378622442231	2.53051465021	3.70947921242	4.72107639806	0.336653601339	0.178561053397	0.362299159334	8.3958058408	1.63542678263	2.07861574229	1.45904946413	0	0.0218285778358	0.0222294667605	0.0715904619345	0.0262894314683	0	4.24409338462	2.28341981694	8.3958058408	1	34	12	genic	1667	6	5	5	5	5	5	5	5	6	5	5	1	1	0	0	0	0	0	0	1	0	0	61	70	81	74	73	95	78	67	75	63	89	8	30	14	24	7	19	18	23	11	6	14	10	17	17	17	20	8	26	11	13	19	13	13	9	23	13	16	9	21	16	2	18	14	19	8	16	20	10	20	8	18	4	120	98	114	96	98	96	1.68691253468812	0.349254620951609	0.594510199962205	0.355932778808384	0.382004863704885	0.198001767519756	0.354741262233792	0.24389932772606	-0.101241334664272	0.627645650624336	0.449029933247992	0.415604834999858	-0.535729834752429	0.0661321897043576	0.0664796383504644	0.0619488568196968	0.0723429865328964	0.0485541921195687	0.0415941548155515	-0.513995382020169	0.0803981724462812	0.0363071322824817	-10.7124107810518	-24.7285890753199	-31.2851492151596	-27.2623101949316	-25.4853118645881	-38.9691079542584	-32.024786095208	-21.4656794966821	-26.999905961205	-19.6353275905256	-33.9512915340762	42.7697709188313	-28.6703029343786	-40.9958538725587	-32.5127820835259	-31.4213423053488	-28.5594367286904	7	154782638	154784305	7	154782638	154784305	Zm00001d021515	0
genic_rr_27907	7	154821346	154840399	0.260674545294647	0.213456972918779	-0.948697142857143		2.19508	-2.74005376344086	Zm00001d021516	154821346	154840399	7.51964440347	8.2734836417	6.81171750979	5.21472169766	1.68251057652	8.00884530289	7.24690532432	6.95565724772	7.7778120949	4.56375970824	2.83103579556	0	7.45281921736	7.8968510036	7.98971634008	0	5.68812670705	3.44287264634	4.75019077597	3.78776723467	3.58282428031	7.28114075785	8.14170127367	8.2734836417	Zm00001d021516	154821346	154840399	6.035553855	6.04658791796	4.18381996841	2.83744137647	1.5388953251	5.54742542106	4.38183308325	4.38880259061	4.61778180818	3.39997891138	4.30644796478	3.46018504145	3.77842595046	4.21159290032	4.17386554798	0.270244390736	3.03218560537	3.06393987624	2.80253875191	2.832941128	2.2000046287	2.85381497619	3.84720738513	6.04658791796	0	581	388	genic	19053	19	14	12	11	12	13	16	15	14	15	13	10	3	0	0	2	3	1	0	6	2	2	326	298	264	299	293	270	289	259	278	287	317	153	274	184	234	111	186	180	71	77	24	66	51	82	53	76	69	38	89	49	63	65	93	65	41	68	43	73	47	78	86	42	82	46	70	71	77	73	40	87	49	69	58	1322	424	449	430	475	453	1.54854285714285	0.137083333333335	1.51290000000001	1.48946666666668	1.1391111111111	0.619766666666672	-0.624550000000005	-0.105747619047621	0.647166666666662	-0.482400000000004	0.40429047619048	-1.4378	-0.703866666666668	0.654083333333333	0.634333333333334	-0.364099999999999	-0.841933333333334	0.0478666666666667	0.6521	-2.43638896103896	-0.478333333333333	-0.261733333333333	30.5202380952378	-31.0789333333334	-18.3541176470588	-34.1462666666666	-35.3704666666666	-24.6531333333333	-26.9095666666668	-16.0457999999998	-21.7265619047619	-22.6328666666667	-46.1658999999999	-184.192000000001	-11.2955666666669	-19.3635	-2.44576666666654	-22.5461333333332	-20.7600999999999	7	154821346	154840399	7	154821346	154840399	Zm00001d021516	0
genic_rr_27908	7	154950057	154954788	0.370599740653786	0.323459143335118	13.5		2.7548	2.69589788732394				0	0	0	0	0	0	0	0	0	0	0	0	0	0	0	0	0	0	0	0	0	0	0	0				0	0	0	0	0	0	0	0	0	0	0	0	0	0	0	0	0	0	0	0	0	0	0	0	1	89	43	genic	4731	1	0	0	0	1	0	1	0	0	1	1	0	1	0	0	1	0	0	0	0	1	0	3	26	18	16	15	11	10	21	18	8	17	15	17	14	18	13	15	18	5	3	6	3	7	1	3	2	6	5	7	5	4	4	9	2	2	4	4	3	5	3	1	9	5	3	5	6	3	5	1	3	5	4	4	110	28	33	29	32	25	5.77476159712	4.49992991920727	4.29911563343621	4.4696294695173	3.80069856612858	4.05943353930363	3.46502766578017	4.51163121658724	4.19074064547365	3.8080045995694	4.01760314152333	0.852723780029615	-0.485737001092461	0.062751063844591	0.0697268731268731	-0.55147294459629	0.0541040507990636	0.0828314896214896	0.0883478185910276	0.144698183434213	-0.454031252433104	0.122644755835389	39.8476466920255	12.6817648876249	12.9506449584771	14.8331289931441	14.9831512572678	18.8868266790371	18.887849866059	13.6045924805706	12.2283476542738	19.3509345341856	14.5296089775992	71.6873759217557	22.4143387167549	18.4319870757537	22.3756955176638	20.5363630331399	23.1773730271563	7	154950057	154954788	7	154950057	154954788	Zm00001d021517	0
genic_rr_27909	7	154954926	154961956	0.396011582866005	0.306071242043011	2.61194444444444	-3.17	3.995625	4.54514767932489				0	0	0	0	0	0	0	0	0	0	0	0	0	0	0	0	0	0	0	0	0	0	0	0				0	0	0	0	0	0	0	0	0	0	0	0	0	0	0	0	0	0	0	0	0	0	0	0	1	207	115	genic	7030	15	10	11	11	11	11	10	9	10	11	11	5	2	0	3	2	0	1	0	1	1	0	136	120	131	119	106	125	104	119	118	123	119	153	65	35	55	23	31	148	28	37	20	32	30	28	19	41	33	14	34	25	21	20	35	34	13	33	19	24	24	36	40	23	27	17	36	25	37	39	12	30	18	28	21	510	194	188	182	204	185	-0.201443555138926	-0.630121271750946	-0.967916400751474	-1.20482322587626	-1.12531197726313	-0.978569982338643	-0.62803986332343	-0.0415410360026378	-0.569809147370233	-1.45124157186761	-1.40792369679537	-0.20876582633053	-0.620142070919277	0.281020421607378	-1.34229432560903	-0.809981052281052	0.180599585921325	-0.270542030348787	0.296898271027218	-0.247379081180355	-0.352528804043356	0.274630757852691	23.4958233082706	-1.17877225207744	-6.35421111111121	-4.95365419731178	3.35487383610547	-3.0905097883598	5.41279761904767	-2.32442306938579	-1.41069776334781	-2.35271432295299	-6.32524450637088	-74.016678846441	-9.62117375241237	-10.1291424369747	-0.288971688837535	-10.1281925743413	-2.0306569871569	7	154954926	154961956	7	154954926	154961956	Zm00001d021518	0
genic_rr_2791	1	178020480	178025593	0.197222625001619	0.13598841787096	1.78241666666667	0.714153846153846	3.1152962962963	3.85622836624776	Zm00001d031120	178020480	178025593	0	0	0	5.36725811429	0	0	0	0	0	0	0	0	0	1.91827974918	1.29763044588	0	2.99981706494	1.67373147787	0	0	6.91901949232	2.74986628598	0	6.91901949232	Zm00001d031120	178020480	178025593	4.88525940968	4.52948888139	3.17232557995	5.33465173716	2.87710491758	4.49099445644	3.85074039199	4.47671530742	4.52340573562	3.67895647308	5.78839734959	4.89288939685	4.16930942987	4.5300836796	4.28532386418	0.0254207281945	5.40000414664	5.45332733892	2.99702451977	3.66364875865	5.07389044169	4.373151222	3.77564795032	5.78839734959	0	167	96	genic	5113	19	10	13	13	13	12	11	11	13	11	13	3	1	0	0	2	2	0	0	0	0	1	186	124	128	110	106	106	131	113	112	123	113	122	148	77	88	78	52	134	46	45	17	38	22	32	19	36	42	22	29	17	30	27	38	34	17	45	17	34	16	42	42	16	50	25	31	21	35	44	18	28	23	18	29	699	219	203	201	227	195	0.110564908588046	1.45068762358757	-0.465127901444264	0.0245261845011626	-0.689582161939434	0.30983485518651	0.968774624426032	0.719628627075984	-0.816593846711303	0.731625506296627	-0.34814659161383	0.344941820460243	-0.202330113473123	0.41300885322407	0.221837360263351	-0.791619571899164	-0.77230989010989	0.405512941742353	0.29602447435584	0.342117112255225	0.162856017153208	-0.108933835246879	1.18312029781811	0.776936874236995	-6.35221187603247	1.37321596108291	3.55645454545457	7.02023956686591	-5.7709626984126	-2.06595396825391	1.1944049719888	-2.7708007326008	2.9565883089133	-58.1396754901962	-18.0503275510204	-5.38452739018086	-5.01105078120577	-17.8027560439561	-2.35555352875519	1	178020480	178025593	1	178020480	178025593	Zm00001d031120	0
genic_rr_27910	7	154989542	154995305	0.146403740998578	0.125559369842625	4.599375	0.925	-2.182375	1.90009079118029				0	0	0	0	0	0	0	0	0	0	0	0	0	0	0	0	0	0	0	0	0	0	0	0				0	0	0	0	0	0	0	0	0	0	0	0	0	0	0	0	0	0	0	0	0	0	0	0	1	72	53	genic	5763	15	7	9	10	8	7	7	7	7	8	5	3	0	0	0	0	1	0	1	1	0	0	52	43	45	59	50	53	54	45	56	57	55	41	79	81	51	29	42	61	15	15	5	15	7	9	8	20	25	6	21	10	11	10	15	16	9	9	9	15	8	16	17	10	22	11	15	9	14	31	9	11	5	17	7	384	74	103	81	100	94	1.3370742212344	2.58276865538043	2.17698415319037	1.27383725042759	2.13918494515042	3.03622783587022	2.74365387243862	3.41905175459855	2.92020790585997	2.1631983091237	3.87171417204142	-0.808156380409467	0.146748716137573	0.334635220709276	0.154812707452831	0.128287214538563	-0.433045279566376	0.199020068951804	-0.375674837393469	-0.126639088054583	0.128862898511334	0.122093791817795	34.9723051712168	16.7591241604928	12.6996189831194	5.54604457641803	7.13165695693198	9.99683102102942	7.41917956638716	17.6146292442651	6.70911829588039	6.33736362990167	6.996211712669	-31.6521859843947	15.9500442698565	-1.16337269372936	18.5899264110863	5.92261342086492	4.45652210969348	7	154989542	154995305	7	154989542	154995305	Zm00001d021519	0
genic_rr_27911	7	154995449	154999093	0.236768352804095	0.219988917524574	3.404		2.074	2.84601449275362	Zm00001d021520	154995449	154999093	9.04472376219	9.50264043161	8.87651743997	8.30903803855	8.35066783355	8.6077151129	8.79819139939	8.07462061109	9.2039245771	6.72786137713	3.30333305842	1.43570054559	2.70578279516	4.77936932774	8.28404369127	0	5.75554892591	5.02074528922	7.67586503621	4.69738186818	5.05540451181	6.56733284545	3.47648809616	9.50264043161	Zm00001d021520	154995449	154999093	6.22188644908	6.40215974363	5.46197028727	4.83644282916	4.46674343904	6.07542531833	6.31974403471	5.56681142127	5.60545057018	6.03249681442	5.70770628807	5.61450790939	6.27340979941	6.54159779732	6.63868924352	3.50180893293	5.34853572604	5.47132827844	6.1164401765	5.61907884426	5.50453172881	6.07176929921	7.43277343187	7.43277343187	0	104	77	genic	3644	19	11	10	13	11	9	11	12	14	11	12	0	0	0	0	1	0	0	0	1	1	1	71	26	29	36	27	31	29	26	35	37	33	73	98	120	92	40	85	106	13	9	7	16	9	12	9	7	17	7	14	5	9	10	13	6	5	4	5	13	7	11	17	7	14	6	8	8	9	18	2	7	3	11	7	614	75	69	53	71	57	-0.644754156732137	-0.135860886312996	0.261819755667831	-1.27639772082224	0.373311864619391	0.906498670575866	-0.250572204758065	-0.607652147349818	-1.76149188367232	0.0697014944848586	-0.497326555512439	0.968248390769426	0.0824834433606886	0.126867729693456	0.0541173577905434	-0.397545614533107	0.0939367407104718	0.0720231895687473	0.171724833931485	-0.382255515268836	-0.305628109938668	-0.3744921051308	9.4838648379227	17.705648054525	17.3867215004866	10.8284477710383	14.8996925038412	13.0560479172036	14.7195513653536	17.1499919957251	8.95232745855821	11.2461269412601	11.9187280950868	-174.73937941271	11.9033926039138	14.561964231675	24.6598167381195	13.1040637571321	18.7385369786627	7	154995449	154999093	7	154995449	154999093	Zm00001d021520	0
genic_rr_27912	7	155089387	155091425	0.276422788199971	0.220819985499377			6.09666666666667					0	0	0	0	0	0	0	0	0	0	0	0	0	0	0	0	0	0	0	0	0	0	0	0				0	0	0	0	0	0	0	0	0	0	0	0	0	0	0	0	0	0	0	0	0	0	0	0	0	72	51	genic	2038	10	9	8	10	9	8	8	9	10	9	9	0	0	0	1	0	2	0	0	1	0	0	51	26	38	45	31	32	39	27	32	51	38	122	144	151	143	80	59	129	10	6	7	7	4	4	1	5	13	4	7	3	5	4	8	6	4	2	4	5	3	9	7	2	8	10	6	4	5	7	1	8	2	4	2	828	39	41	32	46	29	1.26002630876386	-0.407756660935013	0.51786153249803	-0.956706845959053	0.158287990916337	0.230139799837469	0.351882436495265	-0.485421338646736	-0.931486656392163	-0.630598144960247	-0.27036986975506	0.875216643849828	0.0578138971968305	0.208275484147128	-0.39145013950634	0.104959173759107	-1.00365328691089	0.0595654900353479	0.0851174298795396	-0.283059197146231	0.159221876408742	0.0777512935364194	14.1831545327719	10.3380239713601	2.16777972654052	0.0401827096274303	8.23625056556104	6.55473421074769	2.70214641538621	7.79869303105374	5.52686695374263	-2.95978349337869	1.43408750543048	-256.595388400217	14.8020943451831	12.1625969651405	15.9764859073851	10.3971198926793	19.6600981821445	7	155089387	155091425	7	155089387	155091425	Zm00001d021521	0
genic_rr_27913	7	155092264	155097289	0.229213545490192	0.226368677450746	4.55		5.63875	2.18475836431227	Zm00001d021522	155092264	155097289	2.32910660053	5.1150124924	0	2.07644065866	0	2.2856120736	2.59319614244	0	2.44355795817	4.48115400472	0	0	0	5.54381406849	0	2.4028841684	0	0	2.04626393168	0	3.34845041252	4.54390779738	4.01339127959	5.54381406849	Zm00001d021522	155092264	155097289	5.38465733815	5.38698674288	4.53265589051	3.46212524048	3.5126798409	5.61495422938	5.57604807389	4.99564763544	5.49267488676	4.40390533434	4.65661870338	4.18692844406	4.7092103579	5.01014454658	5.16719420888	1.3963655558	4.2290718846	4.10449895909	5.25688179484	4.21072176074	3.34023636498	3.87676421328	5.53028388302	5.61495422938	0	143	92	genic	5025	7	3	4	4	4	4	3	3	4	4	3	0	0	0	0	0	1	0	1	2	0	0	93	33	41	40	56	44	60	45	45	50	52	63	84	107	89	45	59	101	5	13	5	11	4	9	4	4	12	6	10	4	6	7	8	14	8	4	5	14	3	11	9	3	4	5	5	4	5	12	5	6	3	12	3	548	51	49	56	41	46	6.01955380521714	5.19305642580172	4.58059607909679	4.76901087432867	4.59135598154388	4.4769497147845	4.91434539421402	5.08899864130494	4.11086779398184	4.33963337064353	5.20300313026205	1.3446231871156	0.0807978913559559	0.144458481516486	0.111008993677717	0.229805708976153	-0.122814145877337	0.107591608935966	-0.383751129305477	-0.840291796836624	0.161497973657548	0.0762299832184476	31.2692605003125	30.8649987706446	23.251207397335	26.6685500568175	15.6974955280995	25.2276655418672	15.7742510361619	24.0798478385044	20.2186696581196	20.1461952137144	16.8054048386414	-90.2379924908424	40.7102854020641	45.6338844685462	46.3940969565668	51.8037993187616	45.5084312931679	7	155092264	155097289	7	155092264	155097289	Zm00001d021522	0
genic_rr_27914	7	155139091	155151352	0.280618260634049	0.185670433408875	0.86572972972973	0.129157894736842	1.04717647058824	1.0250968	Zm00001d021524	155139091	155151352	1.18399661334	0	3.66344308218	7.31974599786	4.32671001422	0	0	0	0	0	1.08651845739	0	0	0	0	0	3.43033577655	0	0	1.3282223214	3.55969784258	2.29524680081	0	7.31974599786	Zm00001d021524	155139091	155151352	1.53554487631	1.36565254201	2.08798692341	4.06607300375	3.34652109818	1.42441318356	1.45851099481	1.46297158079	1.61066795375	2.38713641695	2.80457886096	1.71020463154	1.70561155148	1.2605294442	1.03663291748	1.17901710007	2.75285238649	2.52504729857	1.19071579592	1.66853675871	3.25155992806	1.89018584106	1.64039218988	4.06607300375	0	802	490	genic	12261	30	18	19	16	20	18	18	23	20	19	20	4	4	2	0	0	1	4	2	1	2	1	235	258	222	264	231	225	229	233	232	240	243	100	108	126	95	73	67	126	80	92	36	64	38	64	46	82	81	35	72	57	54	38	88	83	40	77	48	52	47	76	73	43	75	51	63	53	67	67	30	99	44	69	60	695	420	419	435	434	436	1.22429999999999	1.76690000000001	1.0291	2.17033333333334	0.619733333333343	0.955200000000019	1.63166666666665	-0.658233333333321	0.193033333333336	1.05543333333332	0.3795	1.52223333333333	-1.14636666666667	-0.0611333333333333	0.816242857142857	1.11376666666667	0.350033333333334	-1.4244	-0.473433333333334	0.270733333333333	0.0295333333333336	0.368766666666667	83.1495666666664	11.4884666666667	22.2131999999999	6.94906666666668	18.2680666666668	16.8044333333332	26.2411000000001	15.8149666666666	19.4606999999999	21.3352	10.4185	349.196533333334	35.9756666666663	36.1156666666668	32.7592476190476	39.3862666666668	33.8124000000003	7	155139091	155151352	7	155139091	155151352	Zm00001d021524	0
genic_rr_27915	7	155151530	155153566	0.16288790659594	0.111207372329932	5.23111111111111	3.46	4.501	4.62167930660888	Zm00001d021525	155151530	155153566	0	0	0	0	0	0	0	0	0	0	0	6.76105701089	0	0	0	0	0	0	0	0	0	0	0	6.76105701089	Zm00001d021525	155151530	155153566	0.18362891718	0.038518535725	0.260986222038	0.212989446694	0.0429552925436	0.0234146964267	0	0	0.337475067796	0.026833406744	0.534781708314	5.12066939266	0.311747338166	0.0266224243032	0.0581927154439	0.0629180389742	0.371753634659	0.246823891114	0.413355203127	1.09028354514	0.535129006793	0.99490691942	0	5.12066939266	0	46	27	genic	2036	10	5	6	4	5	6	4	5	5	4	5	3	1	0	0	0	0	0	1	0	0	0	74	33	34	35	47	36	44	34	42	55	41	86	170	130	188	95	125	166	12	11	5	16	4	11	10	17	20	5	13	8	12	3	12	18	11	14	9	11	4	14	16	7	11	12	11	4	14	28	4	13	3	16	4	960	69	78	79	74	82	3.27157922420517	3.35908031081022	2.71566790329442	4.1365389011225	3.3782952514449	2.53743263513296	3.79115717874106	3.45901691384803	3.80846663145922	4.13257071591452	3.54827142922217	-0.596504801710937	-0.458186860638551	0.107735612066768	0.0642630627260684	0.0793923384359452	0.208656274074983	0.121232707861882	-0.398898679128579	0.153612970195678	0.268636905979469	0.181468005392875	-5.76788831729715	8.81561154099475	8.06553601263793	7.00505597093232	-0.0468085909036162	6.26256855784874	0.858502937457153	5.81214599067891	2.25358730716572	-2.76511688696843	2.45522974777638	-382.59937272892	1.6567018245802	-4.08156919916462	-1.12646790708597	2.11082751062142	-5.12804300876381	7	155151530	155153566	7	155151530	155153566	Zm00001d021525	0
genic_rr_27916	7	155153847	155156140	0.209846971944387	0.160854397743789	-0.268666666666667		1.027	1.7045	Zm00001d021526	155153847	155156140	9.94157909784	9.98989458286	12.8073367714	13.6083077833	13.8559115579	8.43910650619	4.69547392731	2.33609505379	10.944726733	12.6020972074	12.6293082506	12.5722767814	13.2830663803	9.15403510571	9.81223526547	13.7949018812	10.2319596587	13.4029562473	11.3747825504	11.8212989045	12.2726642791	11.8414455419	9.01548698499	13.8559115579	Zm00001d021526	155153847	155156140	5.31829174068	5.19058443337	10.6610907028	7.6705253848	7.94283733502	4.37328433607	1.73912056543	1.81105137888	7.08188644122	7.14852381618	7.35430178994	8.765578909	8.99511979424	6.06602275976	6.76318106529	7.50770172178	8.92949444911	8.93787617266	8.13880003391	9.00363448272	9.90175258072	8.74880660169	5.8347423315	10.6610907028	0	111	48	genic	2293	16	10	10	9	12	11	10	12	11	13	9	2	0	0	0	1	0	0	1	0	1	0	70	53	56	74	60	52	62	46	61	57	59	80	84	75	64	44	46	92	16	27	8	16	8	20	6	15	18	11	12	16	18	6	21	15	5	14	8	26	7	14	17	20	18	13	17	4	10	27	14	15	7	21	10	485	101	96	96	102	104	-0.444710649469233	-0.474120217653313	-0.21281039846027	0.460335368725287	-1.12165455762489	-0.339696017887906	-0.196619437929074	-1.27571938086255	-1.0900235265567	-1.63333396920066	0.33727714672975	1.05725922032043	0.273183583648949	0.156783584978707	0.146943769057562	-0.377415432248911	0.0867888930896527	0.176777368709722	-0.254445937395938	0.340554293334301	-0.248676178280645	0.160776762762521	26.8702086667237	17.3314518698424	16.0012228939708	6.38604368958418	12.5593507978784	20.5328426354154	14.9290624647873	20.5064966152286	11.7658416174865	15.0606130284092	13.8602025760661	-45.2113444353033	21.5365178780642	21.7350293088406	23.9142237087419	19.7670807166672	18.3069526224209	7	155153847	155156140	7	155153847	155156140	Zm00001d021526	0
genic_rr_27917	7	155175215	155183115	0.273853299800882	0.209180483330303	0.4445	-0.2528	-0.5708	-1.6242752293578	Zm00001d021528	155175215	155183115	0	0	0	0	0	0	0	0	0	0	0	0	0	0	0	0	0	0	0	0	0	0	0	0	Zm00001d021528	155175215	155183115	2.77254685549	2.3885597761	3.30320334002	2.87010962366	2.09243228937	0.383664665159	0.206059716524	0.261784100421	0.48922979389	1.39802268313	2.1467695928	3.30371141328	2.02022732438	0.517937164128	0.763578654095	1.09654995614	0.539012542157	0.254386724778	0.20317693711	0.252764038499	1.00910768907	0.616453068989	0.309212653392	3.30371141328	1	321	186	genic	7900	18	14	14	12	13	12	13	13	12	13	14	7	0	1	1	0	0	1	2	1	0	0	157	145	137	151	169	161	158	154	141	138	165	161	47	36	37	33	25	135	37	37	26	45	32	37	31	42	50	23	43	27	40	31	57	54	33	42	28	35	28	47	58	20	49	30	67	29	51	56	18	37	33	40	37	474	245	256	277	300	272	1.94900353791634	0.070834973461702	0.491396418287598	1.13183838946143	0.92728755345532	1.41811691086691	1.23503000512033	1.1202132136216	1.70179331890332	0.59015573400151	0.57628184264137	-1.59041456176674	0.332123076923077	-0.0214873015873013	-0.311360173160173	0.271427777777778	0.255324963924964	-0.292720634920635	-0.66837619047619	0.20005303030303	0.37532876012876	0.369533333333333	26.0741714285714	-5.45493333333332	-0.588998412698487	-6.55246190476183	-17.7824444444445	-12.1588428571428	-8.91070714285718	-8.71455108225106	-3.50946190476191	1.70783452380954	-16.8711904761905	115.589307142858	-5.52853333333349	-10.1619333333334	-15.8315333333334	-29.5233857142854	-15.9218444444445	7	155175215	155183115	7	155175215	155183115	Zm00001d021528	0
genic_rr_27918	7	155183894	155186161	0.253383045411649	0.232439740570395	0.4375	4.55	2.286	1.39521134751773	Zm00001d021529	155183894	155186161	0	0	0	0	0	0	0	0	0	0	0	0	0	0	0	0	0	0	0	0	0	0	0	0	Zm00001d021529	155183894	155186161	3.15662957516	3.13858539468	2.9397724282	1.38897769162	0.898433436167	3.1606886978	3.25789658345	2.6375898851	3.29953305175	2.0270084311	2.34512893551	2.12039717134	1.14073787827	2.0125308938	1.837396184	0.233577376067	0.643834172588	0.636960082714	1.57883557082	0.383534674326	1.8209245147	1.0236576383	3.35042924896	3.35042924896	1	92	58	genic	2267	5	1	1	2	2	1	1	1	1	1	2	2	0	1	0	0	1	0	2	0	0	0	94	48	48	47	64	44	53	49	51	44	52	50	67	57	46	36	19	42	8	14	6	13	18	9	8	15	22	4	10	10	11	11	16	15	15	17	7	16	6	17	19	6	16	9	12	12	18	18	11	14	11	9	11	317	76	83	92	91	92	4.93153639177645	4.18462900004974	4.6383430039903	3.65725532124005	3.55390016829373	4.00607851658102	4.45570158832046	3.86826123158425	4.20954665103738	4.03095630440418	3.42059742591001	0.51541752422114	0.0882555430099415	-0.415139699938663	0.0822272609266545	0.0573137304670638	-0.417353466342726	0.125537349450528	-0.93615329801923	0.210851184773818	0.109865348046483	0.229039289334123	-4.40970706647957	1.74466098055667	0.232710787701173	0.709361307195557	-8.15359797878523	1.60633413936775	-1.44396747723376	0.678783407722136	-0.966183701750182	2.46734509729135	-3.37726031557975	-33.6233173107426	1.74343145695025	-2.51826955295252	-3.14948276963472	-4.81494022780626	-2.19415833628027	7	155183894	155186161	7	155183894	155186161	Zm00001d021529	0
genic_rr_27919	7	155246635	155252267	0.321186483570427	0.216719091425025	4.74		0.861428571428571	1.75108262910798	Zm00001d021532	155246635	155252267	0	0	0	0	0	0	0	0	0	0	0	0	0	0	0	6.80953289271	0	0	0	0	0	0	0	6.80953289271	Zm00001d021532	155246635	155252267	1.25430330582	1.01167186734	1.15799257352	0.967576064677	0.339092387539	1.49124543011	2.4696214561	1.69890567914	1.81317519457	1.59924289536	0.873113081352	2.34946270032	1.40031976979	1.51146130219	1.27296328025	5.80005254995	1.08400042354	1.0443661887	0.683116694465	0.535568341388	1.37817845295	1.55314580345	1.4736387655	5.80005254995	0	99	55	genic	5632	9	9	8	8	8	8	8	9	8	8	7	6	1	1	1	1	1	1	3	1	0	0	162	96	85	105	99	100	95	103	102	107	84	31	32	55	33	34	22	40	33	27	12	32	20	19	19	35	34	14	31	17	24	29	30	30	17	24	22	20	22	33	33	10	29	14	30	19	28	29	10	28	15	18	15	247	162	184	165	168	143	1.55540609011143	-0.687977893258044	-0.173015155075972	0.0491078322105079	-0.14555464896609	0.0549398666817531	0.573966142553894	-0.730603914668881	-0.363267229715465	0.0166052002062873	0.396029280406447	-2.38069340468404	-0.384264831996555	-0.353251200025982	-0.403306705627607	-0.395897988337357	-0.401251465798548	-0.325731472488864	-1.4486385803775	-0.411667419324416	0.159724812990104	0.287293963630109	-44.4885305600593	-16.6205777084571	-9.15287504162491	-23.2955665664274	-17.3094854119736	-17.916493874347	-16.3563263502135	-18.2861411034992	-17.4578674525292	-22.1039013173662	-12.6327254245401	4.581450847329	-34.0008926924057	-44.1558571007756	-33.1695522271939	-35.6039711986666	-22.2467867317446	7	155246635	155252267	7	155246635	155252267	Zm00001d021532	0
genic_rr_2792	1	178356031	178357602	0	0								0	0	0	0	0	0	0	0	0	0	0	0	0	0	0	0	0	0	0	0	0	0	0	0				0	0	0	0	0	0	0	0	0	0	0	0	0	0	0	0	0	0	0	0	0	0	0	0	0	0	0	genic	1571	0	0	0	0	0	0	0	0	0	0	0	0	0	0	0	0	0	0	0	0	0	0	0	0	0	0	0	0	0	0	0	0	0	0	0	0	0	0	0	0	0	0	0	0	0	0	0	0	0	0	0	0	0	0	0	0	0	0	0	0	0	0	0	0	0	0	0	0	0	0	0	0	0	0	0	0	0	0	0	0	0	2.36331396564699e-05	1.54488080629639e-05	1.11363358489957e-05	1.3277315388196e-05	1.11177053748901e-05	4.36704174253419e-05	7.17620482109503e-06	7.85625343135834e-06	2.61017232895904e-05	3.17673056269659e-05	1.79395849938743e-06	0.00466666666666667	0	0	0	0	0	0	0	0	0	0	0.018001105439504	1.03613521564564e-06	3.81385677530975e-06	6.98716703536319e-06	7.29571984435798e-07	0	1.47221798526173e-06	1.12723108760524e-05	7.92184514532783e-06	4.97748384997513e-06	1.96659406630026e-06	0.00716926868829954	1.06724102898412e-06	9.52945945182999e-06	3.66140803458185e-06	1.95145749481644e-06	6.42625408899869e-06	1	178356031	178357602	1	178356031	178357602	Zm00001d031122	0
genic_rr_27920	7	155259686	155261134	0.172176068682379	0.11659221556589	-0.055888888888889		0.399133333333333	0.0833606729758148	Zm00001d021533	155259686	155261134	0	0	0	0	0	0	0	0	0	0	0	0	0	0	0	0	8.15434665783	3.65261727548	0	0	9.39076501784	0	0	9.39076501784	Zm00001d021533	155259686	155261134	0.043218689939	0.0237465267902	0.0292207130469	0	0	0	0	0.0288742142047	0.0107783942374	0.0566859443279	0.0879374174293	0	0.0714184627394	0	0	2.63954660468	6.47916698714	5.81591498657	0.138669309785	5.66618183253	8.3913514069	0	0.147949655258	8.3913514069	0	61	36	genic	1448	8	4	5	5	5	5	5	4	5	5	5	1	0	0	0	0	0	0	1	0	0	0	79	54	54	59	59	63	64	66	66	74	70	81	107	75	77	72	39	96	22	15	16	18	5	21	11	12	17	6	17	10	14	10	12	21	14	18	11	16	9	15	23	10	14	15	17	6	22	14	10	23	7	12	14	547	108	86	101	100	102	2.85089493970522	2.19117744186554	1.86288600798693	1.67432418341946	1.93890499949662	1.80345572168798	1.51133543872058	2.18988356588721	1.82732471280439	1.86745705742545	1.79739568920666	0.32332815473262	0.10471472868903	0.117717141462801	0.199763295543749	0.199094537319212	0.160508964869214	0.0546584292643015	-0.330668022915246	0.109438821310367	0.10469828085552	0.179022699970786	18.7824621452483	6.03125232552522	4.35052451386413	1.5453005655288	3.04190014913691	-0.418425153369583	0.178460327003663	0.398558465962012	-0.352562176833899	-2.17755399469806	-4.99687154601627	-102.330803626303	-4.63472289726411	8.6014197860851	-0.00569515288630385	0.112669829825293	1.43988037297996	7	155259686	155261134	7	155259686	155261134	Zm00001d021533	0
genic_rr_27921	7	155262075	155266341	0.323469705282111	0.200576525040562	7.55457142857143		7.715625	8.1285881649731	Zm00001d021534	155262075	155266341	0	0	0	0	0	0	0	0	0	0	0	0	0	0	0	0	0	0	0	0	0	0	0	0	Zm00001d021534	155262075	155266341	2.89418762521	2.87065654286	2.65691549062	2.28333228248	1.81737065826	3.25839920254	3.57295876473	3.58623116418	2.5049959829	2.91630663866	2.67474892873	1.97395063398	2.52933141623	3.39563003415	3.3110744716	1.97437878293	2.6381056246	2.56688545489	3.2733956566	3.14875578919	1.64605270296	1.87027313545	3.46908917444	3.58623116418	1	249	152	genic	4266	15	13	13	12	13	11	13	13	11	14	12	1	2	0	1	0	1	0	1	0	1	0	63	82	73	56	58	61	75	66	69	87	75	106	130	124	97	87	47	145	18	29	15	26	17	25	12	18	28	9	15	13	33	6	23	14	18	18	22	23	10	20	26	13	19	24	29	9	19	25	12	18	20	31	11	736	142	122	128	140	136	1.36161204057381	-0.18217699295935	-0.274908356676002	-0.0442386724386719	-0.540898648135485	0.616979736929739	-0.291558608058613	-0.0362428571428648	0.659881042597213	-0.606032547026661	0.34057014463658	1.88472172827173	-0.768531591779868	0.541770885547201	-0.159320576293332	0.109131313131313	-0.414379973649539	0.378279159863434	-0.32610974025974	0.536436134453782	0.17686456582633	0.180858771929825	61.8564743761141	17.5049452380952	20.5241396520147	31.764511619959	27.6628246031746	24.2026474134053	18.92215	21.3557341269842	19.1085630967779	14.87876994117	10.4615666666666	-111.127881385281	31.1195905483404	34.5304030636031	33.1096474779324	34.411749439776	29.0259190476189	7	155262075	155266341	7	155262075	155266341	Zm00001d021534	0
genic_rr_27922	7	155278714	155283440	0.271883930054499	0.273496905052667	5.59602222222222	6.79	8.20705555555556	7.2586690628328	Zm00001d021535	155278714	155283440	1.65201760725	0	0	0	0	0	0	0	3.68097139923	0	0	0	6.98627995531	1.40309435657	0	0	0	0	0	0	0	0	0	6.98627995531	Zm00001d021535	155278714	155283440	0.89493182133	0.751648842685	0.177313099698	0.208621009267	0.0223934300372	0.307013307484	0.263773876852	1.03071797048	1.12340072959	0.882245981039	0.438831370398	0.305074344015	2.96530423498	2.20509682342	1.95833200503	0.00591065281905	1.42291217922	1.31364966774	0.32431997637	1.06136221944	2.54239122729	1.02468337516	1.20922258578	2.96530423498	1	89	76	genic	4726	10	10	10	9	8	8	9	9	7	8	8	1	0	0	0	0	0	0	0	0	1	0	77	52	40	39	27	33	28	34	26	31	29	143	58	51	37	35	31	135	7	5	3	8	3	9	8	6	4	5	8	0	6	5	7	9	3	11	4	3	6	5	5	3	5	8	5	6	3	6	2	9	5	4	7	490	43	34	43	37	36	3.34402025734105	1.1373492893889	0.891445726455705	2.00852818604239	2.03849438176634	2.01891895675524	1.96128094061489	1.38797356093789	2.53291917007221	2.24898811393572	2.46239711864755	0.173561290586691	0.102430206755929	0.065026063844591	0.0648491959021371	0.26751813258975	0.0827289354247957	0.0743005372405373	0.047824009067218	0.140049994299404	-0.493666509135467	0.150437932163891	-8.81959273502258	-4.55837346220222	-0.839876084532143	0.805593330170623	7.49486547083195	4.59012051689263	8.49136306232263	2.60565176017991	8.35254243564681	3.77546801736909	6.99109021858042	-132.972317530114	16.4032846069758	23.887391404758	17.9748241723424	21.115035105212	18.1872149965396	7	155278714	155283440	7	155278714	155283440	Zm00001d021535	0
genic_rr_27923	7	155283654	155287662	0.327431973020955	0.332921146568323	6.03666666666667			4.62719298245614	Zm00001d021536	155283654	155287662	0	0	0	0	0	0	0	0	0	0	0	0	0	0	0	0	0	0	0	0	0	0	0	0	Zm00001d021536	155283654	155287662	4.49972689241	4.4921354455	6.30506726009	5.17693478533	5.7192002847	5.18334665081	5.7558819281	5.61853588563	5.08518004777	5.08838650681	6.34698902549	4.9115489075	6.66353249353	6.77363237628	6.71094613958	2.43466604573	6.60501113684	6.78435539471	6.97867517935	7.49327876501	7.45542974011	6.92426180136	6.74736256808	7.49327876501	1	116	57	genic	4008	6	4	6	4	4	4	5	5	4	5	4	1	0	0	0	0	0	0	0	0	0	0	5	3	7	2	3	2	2	1	1	2	3	51	71	55	45	44	36	61	3	1	3	2	1	4	0	4	1	3	3	1	2	2	0	3	3	2	2	1	2	1	4	3	4	2	7	2	2	0	0	3	0	1	2	363	14	16	13	23	8	3.81945514337848	2.27679914576247	1.08368045344285	2.37606719486702	2.36501572661532	2.07434448108837	1.54900245458236	1.57270294335189	2.14087246653507	2.06274346359026	2.21741067707214	0.588962623677922	0.151913743704236	0.14777442984985	0.0879044323299883	0.0478385644492307	0.112003042736276	0.115702019559294	0.0989380078804716	0.288099825763197	0.232751375102966	0.285920055703347	49.5305606679197	32.7612209753606	28.4044463722532	31.8574848860966	34.1365912094558	29.2108266009128	33.5323051414553	30.7519211441275	30.8575886817675	32.8331762886809	30.63318311404	-23.154094458255	43.9636435596997	42.773007060019	44.144534126635	40.7726994324231	42.7593063668696	7	155283654	155287662	7	155283654	155287662	Zm00001d021536	0
genic_rr_27924	7	155328673	155330345	0.3453121325956	0.170508639076801			3.43142857142857	3.01166666666667	Zm00001d021537	155328673	155330345	0	0	0	0	0	0	0	0	0	0	0	0	0	0	0	0	0	0	0	0	0	0	0	0	Zm00001d021537	155328673	155330345	0.0443415684971	0	1.49452317044	1.41975652867	4.93066979542	0.106460680797	0.0324242000195	0.0945957563393	0	0.201823400357	0.0303578025801	0	0	0.265122180339	0.291823731652	0.0253127010885	2.63380080628	3.64079689746	0	0.0323944393469	3.63241502716	0	0.379105463622	4.93066979542	0	19	10	genic	1672	3	3	2	3	2	2	3	3	3	3	3	0	0	0	0	0	0	0	0	0	0	0	4	5	17	18	12	14	12	13	11	15	7	41	43	42	23	27	15	45	2	0	1	3	2	4	4	2	2	1	1	2	1	1	1	2	2	1	1	4	3	0	3	7	1	0	4	2	4	7	1	2	1	1	3	236	16	10	14	17	19	2.4267552267628	1.129827842004	1.8104269242132	1.21384373261158	2.23206106499978	1.92450927955976	1.25629276077941	1.34285320179611	1.32124124923909	1.38055035883383	1.5096529437914	0.512978234726189	0.0222562941394005	0.0415481490043998	0.229785689580716	0.143979339244435	0.0309167476525983	0.0605621586959984	0.110983185556794	0.0671269086861048	0.0789507958757845	0.0632883012947456	22.002003398688	14.0857497009689	4.0421786573359	5.18213160144801	7.68774292402843	6.91241651430833	7.17355535688713	7.20098418896233	8.58741742972668	7.07373522140207	10.2750622490304	-67.4186859769479	12.4053291045576	15.7688549831576	12.3899578009322	11.2201757024128	10.3716546074322	7	155328673	155330345	7	155328673	155330345	Zm00001d021537	0
genic_rr_27925	7	155394966	155395664	0	0					Zm00001d021538	155394966	155395664	0	0	0	0	0	0	0	0	0	0	0	0	0	0	0	0	0	0	0	0	0	0	0	0	Zm00001d021538	155394966	155395664	0	0	0.27814716672	0.10366771419	0	0	0	0	0	0	0	0	0	0	0	0.146052997805	0	0	0	0	0	0	0	0.27814716672	0	2	0	genic	698	0	0	0	0	0	0	0	0	0	0	0	0	0	0	0	0	0	0	0	0	0	0	0	0	0	0	0	0	0	0	0	0	0	0	0	0	0	0	0	0	0	0	0	0	0	0	0	0	0	0	0	0	0	0	0	0	0	0	0	0	0	0	0	0	0	0	0	0	0	0	0	0	0	0	0	0	0	0	0	0	0	7.33301193382306e-05	4.40351218796943e-05	2.55514348384485e-05	1.95808261797419e-05	3.31670511802633e-05	3.06507539359994e-05	2.91019416704646e-05	2.85249128100714e-05	2.02693647921135e-05	1.93562930406412e-05	0.000114447488563448	0.00581001584344508	0.000393667337674067	0.000230987370812826	0.000299203666961768	0.000661511194600949	5.75076098677464e-05	0.000720362133494088	0.000927844910129959	0.000278245741408091	0.000439356215819566	0.000293484594731099	0.403403555835181	0.170383321683457	0.281827076739902	0.287561402546093	0.202176550831464	0.241357062304304	0.201801147825858	0.246930144995486	0.229595692736704	0.263739365034932	0.185430737043087	0.510879891431841	0.234597629500648	0.241426215839287	0.227010851822146	0.242308722380569	0.298107008924125	7	155394966	155395664	7	155394966	155395664	Zm00001d021538	0
genic_rr_27926	7	155401002	155403922	0.0346468779525999	0.0306093861076344								0	0	0	0	0	0	0	0	0	0	0	0	0	0	0	0	0	0	0	0	0	0	0	0				0	0	0	0	0	0	0	0	0	0	0	0	0	0	0	0	0	0	0	0	0	0	0	0	0	7	2	genic	2920	2	1	2	1	1	1	1	1	1	1	1	0	0	0	0	0	0	0	0	1	1	0	37	27	22	29	17	18	16	18	16	14	20	1	4	3	5	0	4	5	2	2	1	3	1	2	2	2	2	3	4	1	0	3	4	2	2	5	0	2	2	5	3	1	2	2	1	5	3	5	2	3	2	0	3	22	13	15	17	19	18	1.4035380273942	1.01833962242575	0.329960886154493	1.17218766754151	1.18691001083479	1.21796431278542	1.29218341600196	1.11916745941045	1.22754330921051	1.17493657130851	1.19298525261318	0.260149127761408	0.0201570966506971	0.0234218769748405	0.0334850585270409	0.0326446424664349	0.0412133629024332	0.0153752786499778	0.00641446485688698	-0.60578268719949	-0.598810067503384	0.045335809547576	-6.58304267014922	-6.59176096690426	-4.344705120462	-9.83524777479733	-2.75123246001779	-1.83141382819735	-1.68030425393853	-2.70647160971125	-1.09677193572055	-0.0810561943810644	-4.6703700968264	13.7262821028376	2.84537274174661	1.38740300059151	2.03485386012035	0.189811235096105	-0.164435663667614	7	155401002	155403922	7	155401002	155403922	Zm00001d021540	0
genic_rr_27927	7	155404186	155420422	0.588525417678793	0.481838421918799	9.5225		3.05586666666667	2.35340234146342	Zm00001d021541	155404186	155420422	4.45761186992	4.5906561451	1.18440313328	0.961091517284	0	4.18682624371	4.9543190101	4.26821254338	4.59048064296	1.15016217969	0	0	3.11411144077	4.64450337452	4.37535919051	0.706060426453	4.96333320353	0	0.702517518092	2.519942838	0	1.11533466538	4.88741621975	4.96333320353	Zm00001d021541	155404186	155420422	4.03856880596	4.07420363829	3.64329068651	3.43877076335	2.47034516717	4.05110537478	3.67537977931	3.58225654528	3.56361822031	3.46895643115	3.15285178977	2.8540381231	1.77185023264	3.12859067437	2.90448300501	1.19576476862	2.35629713092	2.26291738596	2.13998840915	1.43230747633	1.25786670904	1.26199627626	2.83555967847	4.07420363829	0	130	80	genic	16236	10	8	8	8	9	9	7	8	9	9	6	1	0	0	0	0	0	1	0	1	1	0	91	85	87	78	82	80	90	86	80	73	75	90	125	90	57	77	53	112	15	28	7	21	12	14	15	23	22	7	26	8	18	7	19	22	8	22	10	10	8	13	26	10	27	11	21	12	18	22	4	17	8	13	5	604	112	111	99	120	87	1.44406112103673	0.181324261924264	0.0362397918251567	-0.0548933921790029	-0.296688339313027	-0.16825714285714	0.0837280136905152	0.0805707298244194	-0.463096886446884	-0.477919259732515	1.00316271112564	1.00919926739927	0.0926385432667691	0.157046428571429	0.329417316017316	0.229594117647059	0.183505882352941	-0.342051831501832	0.0969486928104575	-0.28980695970696	-0.334166666666667	0.120589652376609	2.44118213318214	-11.3581833333333	-11.0356063492063	-7.14121578947369	-8.80363650793647	-6.14706418026422	-11.2384949536279	-8.55593636363632	-9.32281556776556	-2.55525855408956	-6.54066190476191	-195.33470030379	-8.71358888888886	-9.41879278499277	-1.82920351861023	-9.87884700854701	2.0662	7	155404186	155420422	7	155404186	155420422	Zm00001d021541	0
genic_rr_27928	7	155445924	155447228	0.3003241768038	0.136021153759309	13.1	1.72	13.01	13.6251736111111	Zm00001d021542	155445924	155447228	0	0	0	0	0	0	0	0	0	0	0	0	0	0	0	0	0	0	0	0	0	0	0	0	Zm00001d021542	155445924	155447228	0	0	0	0	0.0251344606026	0	0	0	0	0	0	0	0	0	0	0	0	0	0	0	0	0	0	0.0251344606026	0	23	6	genic	1304	5	3	4	4	3	3	3	4	4	4	4	1	0	0	0	0	0	0	1	0	1	0	40	30	22	24	13	19	20	14	20	18	22	40	40	43	28	29	20	47	9	8	1	5	2	4	2	9	5	3	7	1	4	2	10	7	2	5	1	2	3	8	7	2	5	3	5	5	5	6	1	4	3	5	1	247	31	31	30	35	25	0.489847178091291	0.848972798584256	-0.0412888993250262	0.155375822819232	0.794027672834532	0.623943260941484	0.774905126185754	0.00290249689689226	-0.186387944721868	0.00688475621503137	0.0214188245813745	0.302939797217241	0.0496472965516549	0.0424959107812886	0.0447193268565179	0.0437387598007859	0.0141448710131116	0.0637179869511544	-0.472043677464114	0.0798543838027994	-0.58264108745723	0.0605845179183772	4.31081725681992	-0.799530828557273	3.47299038722929	2.41541125275853	8.58001937921983	5.73652013398143	4.99597322267123	8.0582275876479	5.74615179177663	5.72231045711043	3.81902403991852	-52.4082261758096	3.49574410469318	4.24489774175449	4.14629258400316	2.21319746561338	6.58064103042437	7	155445924	155447228	7	155445924	155447228	Zm00001d021542	0
genic_rr_27929	7	155503583	155504602	0.0048890794166	0.00428002342352941					Zm00001d021544	155503583	155504602	0	0	0	0	0	2.00551591617	0	0	6.00626830888	0	0	0	0	0	0	0	0	0	0	0	0	0	0	6.00626830888	Zm00001d021544	155503583	155504602	2.89726792688	2.99970697158	3.35855442134	2.1841112282	3.78954848194	4.008382797	3.17866659798	2.67494881144	4.56322784767	4.0252581362	2.87202110781	0.442798136059	3.7091291858	4.3243133194	5.14851696384	0.054095295666	3.9788617751	4.35931500507	4.82643313688	3.85827032738	2.7400270694	1.48206683937	5.12168080367	5.14851696384	0	2	1	genic	1019	2	2	2	2	2	2	2	2	2	2	2	0	0	0	0	0	0	0	0	0	0	0	4	5	16	18	12	14	12	13	14	12	6	0	0	0	0	0	0	0	1	1	0	2	1	1	3	2	1	1	1	1	0	0	0	2	1	1	0	2	0	0	1	1	1	0	3	0	1	3	0	0	0	0	0	0	9	6	6	6	4	-0.0473453976449327	-0.550694373558351	-0.459554616343328	-0.466446566092221	-0.442803251507188	-0.508311003586357	-0.548268860837363	-0.560200642007374	-0.460873051853001	-0.536768752032776	-0.550282402020202	0.0422247637222707	0.0576305710523268	0.0131710139325602	0.0422080443920904	0.0118586491757459	0.00643551732196711	0.0837905050261145	0.0376568235684168	0.00394991114604738	0.0140542737964547	0.00267152222919391	4.99953736774735	1.02472873445227	-7.09969998020096	-8.50829400781934	-4.41705894740392	-5.69040704916045	-4.6795842429802	-5.19102024770972	-5.83639836510213	-4.36721148822807	-0.576998090703111	2.92482516079122	-0.591375021055709	2.09584663533703	2.57828161143456	2.01883757010038	3.5010346729633	7	155503583	155504602	7	155503583	155504602	Zm00001d021544	0
genic_rr_2793	1	178362189	178365032	0	0								0	0	0	0	0	0	0	0	0	0	0	0	0	0	0	0	0	0	0	0	0	0	0	0				0	0	0	0	0	0	0	0	0	0	0	0	0	0	0	0	0	0	0	0	0	0	0	0	0	0	0	genic	2843	0	0	0	0	0	0	0	0	0	0	0	0	0	0	0	0	0	0	0	0	0	0	0	0	0	0	0	0	0	0	0	0	0	0	0	0	0	0	0	0	0	0	0	0	0	0	0	0	0	0	0	0	0	0	0	0	0	0	0	0	0	0	0	0	0	0	0	0	0	0	0	0	0	0	0	0	0	0	0	0	0	1.79929170562831e-05	1.37271248967096e-05	1.28230871604713e-05	1.18347336610398e-05	1.39148174481922e-05	3.73887405785375e-05	8.23071006956834e-06	1.14375396576088e-05	1.56777761259732e-05	2.1132219159109e-05	1.79395849938743e-06	0	0	0	0	0	0	0	0	0	0	0	1.10543950398344e-06	0.0260010361352156	2.38532306713272e-06	4.12007713161549e-06	7.29571984435798e-07	0	1.47221798526173e-06	6.69536465452475e-06	7.92184514532783e-06	3.87251147428452e-06	1.96659406630026e-06	0.0460481383655184	0	1.4871993674242e-06	3.66140803458185e-06	1.95145749481644e-06	6.42625408899869e-06	1	178362189	178365032	1	178362189	178365032	Zm00001d031123	0
genic_rr_27930	7	155507985	155512108	0.16883752792	0.727083797755679	-0.847	10.9	2.466115	-0.847	Zm00001d021545	155507985	155512108	4.00819159325	4.72796578305	0	0	0	2.37727349084	2.93950395316	0	1.2788819913	0	0	0	1.25592364215	0	1.26308692897	0	0	0	0	0	0	0	1.90779136443	4.72796578305	Zm00001d021545	155507985	155512108	2.69373047331	2.57301551764	1.6828255472	1.43262403971	1.0267918682	2.87497498605	2.66545494375	2.34434129172	1.69726479569	2.14745451662	1.7421957559	2.0039603494	2.2005029724	2.55683814253	2.7557869204	0.038356227071	1.33869260521	1.38361560833	1.72469901679	0.37476607805	0.79084918058	0.947759155355	2.5202188713	2.87497498605	1	72	1	genic	4123	2	2	1	2	2	1	1	2	1	2	2	1	0	0	0	0	0	0	0	0	0	0	31	21	12	22	24	25	14	11	13	13	16	1	9	5	2	4	1	4	3	7	1	2	5	5	4	2	7	0	5	6	9	4	4	7	0	9	6	4	2	4	4	0	11	5	8	3	6	11	0	8	4	2	4	26	27	33	32	35	35	-0.751218455769254	-1.03734128328763	-0.283717549161717	-1.04079849847313	-1.02904990224188	-0.263347337372997	-0.28146694481153	-0.987389356238194	-0.248729792245239	-1.04751734930759	-1.01675152392539	0.0122253839865607	0.0920212456574159	0.0428228438228438	0.0416900280877045	0.0652635423269752	0.142075466038493	0.0271871654437947	0.0548251967677122	0.121634228620155	0.0521162308365059	0.0766067887667887	11.0062078760971	3.61460707185427	9.26043281130634	2.94373747375023	2.8519698055825	2.41470951764039	7.65245033063554	7.90608288041876	7.16636771659451	7.49779444843886	5.42552947651137	70.6840876287086	6.75340626902513	4.04042930479483	5.35817025733994	2.76945627916144	1.35437320582702	7	155507985	155512108	7	155507985	155512108	Zm00001d021545	0
genic_rr_27931	7	155518816	155528949	0.0738727914229334	0.443596888130897			15.7		Zm00001d021546	155518816	155528949	8.54146301703	8.46165477412	7.26125949055	8.51273566581	2.58019915086	9.06210331918	8.54467096344	8.58441151625	8.39189941071	6.96406934789	7.26084502585	8.28577394937	8.63510231333	8.99849615534	9.13975375714	5.59542232618	9.07261415761	7.80420199921	8.02288637319	7.99391042554	9.0069516893	8.82954519072	8.98302679762	9.13975375714	Zm00001d021546	155518816	155528949	4.69260696834	4.72983474445	2.52825781922	3.07470270224	0.421096528999	5.03060958008	4.85323115448	5.01045251987	4.13704491885	3.85866303763	4.6693291968	3.48342174219	3.36609874727	4.51052485046	4.38144635449	0.470851893173	4.24947277516	4.40564730355	4.54453500449	3.88239786523	3.3896013642	3.10455015309	4.13684550657	5.03060958008	0	170	3	genic	10133	3	3	3	3	3	3	3	3	3	3	3	1	0	2	0	0	0	1	1	0	0	0	112	34	33	26	25	39	25	28	31	36	28	4	8	6	2	1	1	11	13	18	0	3	10	11	2	9	19	4	7	8	19	1	9	23	3	10	7	17	1	10	19	0	11	11	21	5	9	21	1	7	7	21	6	33	57	67	70	77	72	1.0492360290301	-0.000814338497377776	0.0738384770758627	0.196856139054058	0.0945049572713756	-0.125308357865253	-0.0375334657449056	-0.0451581941374237	0.160522601089637	0.415085169170282	-0.0146887153525386	0.506255396065922	0.174266183816184	-0.868364135864136	0.212865934065934	0.249511312908131	0.154882600732601	-0.331436698725787	-0.249270984045792	0.129622222222222	0.227354042473573	0.270772112833403	2.79344444444445	22.4573714285715	22.2153238095238	26.5653523809524	29.290960916861	17.7252095238095	26.7109333333334	26.5889452380952	24.5514333333333	22.6703857142857	26.9963966632962	143.53583694814	25.2891072463768	27.2966791812865	22.0624305571165	16.6333026737968	23.7917301587302	7	155518816	155528949	7	155518816	155528949	Zm00001d021546	0
genic_rr_27932	7	155647955	155651800	0.15049849385212	0.307693716226296			2.18	2.18	Zm00001d021551	155647955	155651800	9.43922560669	9.90529844863	8.86647153441	8.44296516272	4.54833228485	9.65296040112	8.69703172547	8.5791768252	9.535757951	5.3829889319	5.2025594658	3.80484032952	8.89646993166	8.0985235681	7.90922957332	10.0204709827	9.45429573018	9.5397668358	10.3114967792	11.132427623	10.4930633233	11.1701412414	3.39020010853	11.1701412414	Zm00001d021551	155647955	155651800	5.39808376929	5.43026292515	4.05773088508	4.72257334464	3.02218188601	4.90571840444	4.82151988255	5.63371647938	5.7500022539	4.64241356991	5.65003411014	4.60948666977	5.82754689192	5.80107328743	5.72703734168	3.51526511712	5.98110968584	5.9766583361	5.78319106173	6.54658175818	4.91604950318	5.82694894051	5.11596294041	6.54658175818	0	57	5	genic	3845	3	1	2	1	1	1	1	1	1	1	1	0	0	0	0	0	0	0	0	0	1	0	42	24	37	34	22	23	25	35	24	34	15	109	0	0	0	0	0	80	5	3	2	4	2	5	2	4	3	2	4	2	1	4	5	2	0	2	2	3	5	3	4	5	2	3	6	1	5	9	0	3	2	0	3	189	23	20	19	24	22	2.34607019271981	2.26356644280185	1.2640101285744	2.21023202860877	2.18915900992448	2.17677804798115	1.97226032857495	2.24641516408472	2.10261057468961	2.35026259868414	1.87556551158253	0.790033261730479	0.178325055941836	0.241613427148621	0.290151392642365	0.0848075589452834	0.278476370626583	0.072776199209739	0.0517906259023569	0.131450927388297	-0.520594186851037	0.0309187621632313	23.3474524228955	12.9698556492984	4.57009669179453	4.59019759424493	10.9735926959751	10.6694676840453	10.6993984875816	3.81660498449089	11.755325708322	5.07341403200787	13.5688055168826	-8.99871963396191	17.9637584760685	19.6883483587757	22.3260048933583	21.7711128866822	18.2954411392763	7	155647955	155651800	7	155647955	155651800	Zm00001d021551	0
genic_rr_27933	7	155686393	155697641	0.10912595165392	0.11480566357354	1.33			1.33	Zm00001d021552	155686393	155697641	0	0	0	0	0	0	0	0	0	0	0	0	0	0	0	0	0	0	0	0	0	0	0	0	Zm00001d021552	155686393	155697641	3.2085293774	3.04236110517	2.30358884595	3.38501548486	1.31782206037	2.57766880179	3.77459969746	2.56837963297	2.44705901722	1.84436055387	2.47997850692	2.5142450499	0	0	0.485945300896	0	0	0	0.499879757327	0.580171048038	0.657297793508	1.07550232949	1.92821130984	3.77459969746	0	56	15	genic	11248	6	7	5	5	6	7	5	5	6	7	5	1	0	0	1	0	0	0	1	0	1	0	74	67	67	64	70	75	75	95	77	69	68	80	20	20	12	8	12	73	18	16	5	10	9	21	6	15	25	3	16	10	18	5	33	23	10	10	6	15	2	17	21	5	23	11	18	10	20	21	6	11	6	18	7	225	85	92	99	105	89	1.66337152303603	-0.701569274017131	0.835320151425576	0.769131717856872	-0.232376977099555	-0.744639125011481	0.719576796499945	0.610983605595867	0.243884121525145	-0.613449470238519	0.687856634684111	0.96701323138299	0.115055001984888	0.143098165521363	-0.455625715449269	0.233140149967803	0.113100841633427	0.100580672872474	-0.424705435407644	0.311601394862045	-0.444122162458153	0.244007423019079	13.2722812544284	-0.0230186081437012	-0.147194164381901	1.94729877864884	0.479200508641753	-4.43154513796085	-2.47167342613058	-12.4119905939984	-5.23421860366116	-0.969606511462416	0.120675521541983	51.0152190055497	11.6375810655532	10.4393083673823	5.65378391833336	0.180417007845961	10.6063921027765	7	155686393	155697641	7	155686393	155697641	Zm00001d021552	0
genic_rr_27934	7	155738042	155748698	0.0629340750125	0.672489153935076					Zm00001d021553	155738042	155748698	8.82998510017	8.66804629647	8.879766143	7.01399040774	4.90629057999	8.64923066215	8.81973468402	9.49635846265	8.26750845293	6.40816806729	7.56251194997	5.8395256794	8.85743045165	9.05814441421	7.76424771222	6.16690879713	8.5225881699	7.66723266533	8.79645427312	8.52555805671	7.37659428854	7.70779452734	8.20957269912	9.49635846265	Zm00001d021553	155738042	155748698	3.97324487215	4.04609845757	4.04937866554	3.56291209558	2.90143960925	4.07793020108	4.04232974559	4.0568054499	3.65463617843	3.84106051333	3.78218601243	3.17643869799	2.24183669391	3.28380997254	3.04059247789	0.731555360412	2.89305829568	2.85238010797	3.57999439882	2.302167938	1.73045959812	1.81066814893	3.37557392504	4.07793020108	1	54	2	genic	10656	5	3	3	3	3	3	3	3	3	3	3	0	0	0	0	1	0	0	1	0	1	0	99	71	61	79	69	63	72	73	61	71	71	0	0	0	0	0	0	0	5	19	1	17	13	8	5	11	24	2	24	10	8	5	20	14	5	18	5	10	3	6	19	1	22	12	7	6	9	20	1	19	11	8	2	0	68	84	75	73	70	-1.74260538746423	-0.938642323083173	-0.928919901602751	-1.14808367455178	-0.839841483966607	-1.03049023348484	-0.947973836962189	-0.858102974695647	-1.09400083803514	-1.13185765327834	-1.00033487976078	1.19475089440589	0.0923587142651865	0.149639088497709	0.0913305918248306	-0.464215716214749	0.0934184486373166	0.132447115046736	-0.385849737762238	0.10284289044289	-0.432261175621764	0.0693375004306039	-18.2311969399881	-17.0070355418592	-13.7222192883488	-20.7378988455988	-17.0434436849055	-13.0989333333333	-20.7197330937752	-18.6418535714286	-13.7422914312618	-18.7307536460303	-18.8988453723156	89.0276973601809	-12.0965692307692	-20.026933849776	-12.0966859250399	-10.6784467987411	-12.5191030223018	7	155738042	155748698	7	155738042	155748698	Zm00001d021553	0
genic_rr_27935	7	155779197	155787322	0.1254067859723	0.499006695060967			6.01		Zm00001d021554	155779197	155787322	3.2130966122	6.14367600494	3.34380476488	2.80824496272	5.37810719487	6.39064222097	1.83563912719	5.43287356438	0	4.29384799395	8.2751905289	2.10386184332	3.09123385403	2.52023790976	7.23220406128	10.0881200489	0	10.448194911	8.94647440394	3.3080132929	8.93995555084	3.209617116	7.59128445517	10.448194911	Zm00001d021554	155779197	155787322	5.0521468361	5.11808555934	5.40870047774	4.72584363293	4.14371593515	5.22917215621	5.59312524299	5.46151114632	5.32469971277	5.68325361197	6.60347990068	4.9424024154	6.83610408344	6.89263606319	7.00611338429	2.39286871077	7.24410499347	7.249521334	7.3875173034	7.66501136551	7.65973265165	6.77914858874	6.66086836833	7.66501136551	0	135	8	genic	8125	11	8	10	8	9	8	9	8	9	9	7	0	1	0	1	0	2	2	1	1	0	0	143	109	93	99	92	105	100	99	93	115	95	40	72	38	44	28	34	53	29	29	5	30	8	17	14	33	34	4	34	20	11	7	36	23	6	25	18	17	8	29	31	3	29	13	19	8	24	37	7	17	15	17	6	309	132	143	133	132	123	-1.04355944838911	-1.12820097610959	-1.85383924582115	-0.603063337130823	-1.59445414413051	-0.850988550656716	-1.60613097774508	-0.756715245359805	-1.19432268887939	-1.60205727253457	-0.125959919441108	1.12781075036075	-0.380715293865294	0.142785286265745	-0.378632539682539	0.118400646742593	-0.887008421918639	-0.848056059648657	-0.418266259145798	-0.384676127946128	0.0750446706765817	0.118566666666667	-18.3251835872236	-19.8082	-14.1714601343101	-16.4333429027113	-14.4583590659341	-17.1287285714285	-14.816366263475	-16.6816385417886	-15.572810971686	-23.5154502066561	-17.3382977222314	-47.6940153376855	-14.2068479421545	-17.7294318732807	-16.4274186609646	-13.8694626706626	-8.61577295723075	7	155779197	155787322	7	155779197	155787322	Zm00001d021554	0
genic_rr_27936	7	155895169	155897978	0.139037215738067	0.517299443435644			1.136		Zm00001d021557	155895169	155897978	2.15197283873	0	2.18782470897	0	0	1.78082532306	5.52884583679	4.47522836497	2.13207135447	1.82280873929	0	0	0	0	1.67661555892	0	0	0	0	0	0	1.58959403582	0	5.52884583679	Zm00001d021557	155895169	155897978	6.992456608	6.83933239509	4.86780354884	4.89812386442	4.05823474598	6.67574247232	6.45592830942	6.06197500658	6.04085729024	5.60376057827	5.4601098868	6.41396730071	6.34505713884	5.85230454209	6.23233858697	4.29841098471	4.64224525544	4.80541412626	4.98901428335	4.35236579345	4.84744264353	5.58670159544	6.81197057054	6.992456608	0	23	3	genic	2809	1	1	1	1	1	1	1	1	1	1	1	1	0	0	0	0	0	0	0	0	0	0	90	42	54	51	45	44	44	42	31	58	35	112	6	11	3	5	2	86	12	7	5	9	2	5	5	12	12	6	15	6	4	5	12	10	6	16	3	3	6	12	10	3	11	14	8	8	9	6	7	7	5	4	5	225	45	60	56	66	43	2.06100527251715	1.15095166307206	1.13278783935235	1.10118869717749	1.08655568326839	1.17406291087172	1.11425891022759	0.849879041294856	1.18673942946196	1.03083766687192	1.07645054949734	-0.199682794392097	0.0273910686991811	0.0375966682917038	0.0133547937464339	0.0435205938208444	0.0148112993906472	0.0717790157073494	0.0396663910830253	0.0211745575243161	0.0931136091531044	0.0416981378934886	-40.0298423232318	-17.6319262535809	-24.3061985461668	-22.586565223886	-18.0894161461986	-18.3410491054271	-19.3007423554227	-16.0958115613298	-10.9076939006194	-23.7570024202891	-11.8984623125969	-68.2621288072033	-15.2110822672144	-24.002569486294	-21.8385393512143	-26.600411093701	-14.8585886492843	7	155895169	155897978	7	155895169	155897978	Zm00001d021557	0
genic_rr_27937	7	155979744	156001862	0.691785590507701	0.590776027453548	2.5675		2.13666666666667	-1.31				0	0	0	0	0	0	0	0	0	0	0	0	0	0	0	0	0	0	0	0	0	0	0	0				0	0	0	0	0	0	0	0	0	0	0	0	0	0	0	0	0	0	0	0	0	0	0	0	1	278	66	genic	22118	8	4	3	4	4	4	3	3	4	4	5	6	0	0	1	1	0	1	1	1	1	0	163	76	95	86	86	89	79	98	69	84	77	127	18	25	14	8	138	94	18	17	7	17	9	26	15	27	23	7	24	18	19	12	27	25	17	23	9	18	10	24	20	5	29	17	26	16	15	22	6	16	8	20	10	424	109	129	129	137	97	1.09705854507811	0.828876652708046	1.53373402447682	0.800395238095238	0.684765811965811	1.1429848644046	1.39144206349206	1.23452450371453	0.864451735845851	0.649159126984126	0.198243158581442	-0.3918	0.144933333333333	0.342666666666667	-0.294233333333333	-0.2941	0.240022222222222	-0.159533333333333	-0.274171428571429	-0.273785714285714	-0.105766666666667	0.2186	6.40494074074084	12.1928555555556	-0.714122222222159	6.66147922077919	4.75763333333333	4.85956666666671	9.56494999999998	-0.860812698412715	16.1658999999999	6.10446666666668	5.68691428571427	-19.3380714285713	16.9206047619048	10.6726	12.3930666666666	5.42293333333339	23.9175757763976	7	155979744	156001862	7	155979744	156001862	Zm00001d021558	0
genic_rr_27938	7	156106423	156108285	0	0					Zm00001d021562	156106423	156108285	0	0	6.17132133488	9.16022312594	2.59273482912	0	0	0	0	0	8.62453237773	0	0	0	0	0	0	0	0	0	0	0	0	9.16022312594	Zm00001d021562	156106423	156108285	0.0476415496023	0	3.91237037328	4.93449609519	1.25220642841	0.141206216911	0.164073866207	0.0676827119286	2.50961049411	3.53288280748	4.98011877977	0.0186267272779	0.794462965348	1.18243248057	0.719873576534	0	0.35451093979	0.633328740243	0.144476665036	0.134950113114	1.01649251873	0.0519211594166	0.496143830795	4.98011877977	0	0	0	genic	1862	0	0	0	0	0	0	0	0	0	0	0	0	0	0	0	0	0	0	0	0	0	0	0	0	0	0	0	0	0	0	0	0	0	0	0	0	0	0	0	0	0	0	0	0	0	0	0	0	0	0	0	0	0	0	0	0	0	0	0	0	0	0	0	0	0	0	0	0	0	0	0	0	0	0	0	0	0	0	0	0	0	2.32698995547626e-05	1.54488080629639e-05	1.16157222344224e-05	1.22618292241949e-05	1.11177053748901e-05	3.78733159760666e-05	8.24230290211848e-06	7.85625343135834e-06	2.52845081715616e-05	2.91252977009422e-05	1.79395849938743e-06	0	0	0	0	0	0	0	0	0	0	0	1.10543950398344e-06	1.03613521564564e-06	2.38532306713272e-06	6.98716703536319e-06	7.29571984435798e-07	0	0.0860014722179853	7.4604755956112e-06	7.92184514532783e-06	3.87251147428452e-06	1.96659406630026e-06	0.000105021980943295	1.06724102898412e-06	8.24904972071604e-06	0.126136994741368	1.95145749481644e-06	6.42625408899869e-06	7	156106423	156108285	7	156106423	156108285	Zm00001d021562	0
genic_rr_27939	7	156178438	156211394	0.56037478166639	0.567578724243938	0.91		-0.4575	0.287468235294118				0	0	0	0	0	0	0	0	0	0	0	0	0	0	0	0	0	0	0	0	0	0	0	0				0	0	0	0	0	0	0	0	0	0	0	0	0	0	0	0	0	0	0	0	0	0	0	0	1	456	273	genic	32956	20	17	15	14	16	16	14	14	16	16	14	2	0	0	0	0	0	1	1	0	0	0	194	126	123	113	104	100	113	100	105	113	91	258	289	149	289	189	184	239	26	28	11	20	11	46	20	15	22	16	29	20	36	18	21	23	13	19	13	45	13	24	26	15	23	14	49	17	26	20	13	31	10	32	18	1597	162	155	147	168	150	2.35226666666667	0.138866666666665	0.958466666666663	1.72724074074075	0.851299999999998	0.212309523809516	1.14561684981685	1.52923333333333	-0.0953761904761787	0.0731128205128293	1.52271111111111	2.65456666666667	0.346933333333333	0.582766666666666	0.4554	0.198066666666667	0.4391	0.125066666666667	0.1383	0.372633333333333	0.442188888888889	0.412557142857143	39.0542333333333	33.6399	31.2195333333333	28.4908333333333	35.4317380952381	39.536	31.6143333333333	37.7082	31.8164	30.8693333333333	36.6625	-406.471371428572	59.3794000000001	67.8644571428572	62.2508333333333	61.9161333333333	64.5238	7	156178438	156211394	7	156178438	156179268	Zm00001d021564	0
genic_rr_27939	7	156178438	156211394	0.56037478166639	0.567578724243938	0.91		-0.4575	0.287468235294118				0	0	0	0	0	0	0	0	0	0	0	0	0	0	0	0	0	0	0	0	0	0	0	0				0	0	0	0	0	0	0	0	0	0	0	0	0	0	0	0	0	0	0	0	0	0	0	0	1	456	273	genic	32956	20	17	15	14	16	16	14	14	16	16	14	2	0	0	0	0	0	1	1	0	0	0	194	126	123	113	104	100	113	100	105	113	91	258	289	149	289	189	184	239	26	28	11	20	11	46	20	15	22	16	29	20	36	18	21	23	13	19	13	45	13	24	26	15	23	14	49	17	26	20	13	31	10	32	18	1597	162	155	147	168	150	2.35226666666667	0.138866666666665	0.958466666666663	1.72724074074075	0.851299999999998	0.212309523809516	1.14561684981685	1.52923333333333	-0.0953761904761787	0.0731128205128293	1.52271111111111	2.65456666666667	0.346933333333333	0.582766666666666	0.4554	0.198066666666667	0.4391	0.125066666666667	0.1383	0.372633333333333	0.442188888888889	0.412557142857143	39.0542333333333	33.6399	31.2195333333333	28.4908333333333	35.4317380952381	39.536	31.6143333333333	37.7082	31.8164	30.8693333333333	36.6625	-406.471371428572	59.3794000000001	67.8644571428572	62.2508333333333	61.9161333333333	64.5238	7	156178438	156211394	7	156178576	156211394	Zm00001d021565	0
genic_rr_2794	1	178452776	178454011	0	0								0	0	0	0	0	0	0	0	0	0	0	0	0	0	0	0	0	0	0	0	0	0	0	0				0	0	0	0	0	0	0	0	0	0	0	0	0	0	0	0	0	0	0	0	0	0	0	0	0	0	0	genic	1235	0	0	0	0	0	0	0	0	0	0	0	0	0	0	0	0	0	0	0	0	0	0	0	0	0	0	0	0	0	0	0	0	0	0	0	0	0	0	0	0	0	0	0	0	0	0	0	0	0	0	0	0	0	0	0	0	0	0	0	0	0	0	0	0	0	0	0	0	0	0	0	0	0	0	0	0	0	0	0	0	0	2.38647772073404e-05	1.53597103848915e-05	1.29434341241336e-05	1.56027607624152e-05	1.07311572496485e-05	2.83556166654994e-05	8.33150020830785e-06	9.17365753250206e-06	1.79673836167002e-05	1.82609833416002e-05	4.54023161640821e-06	0	0	0	0	0	0	0	0	0	0	0	2.56641828708261e-06	1.03613521564564e-06	3.81385677530975e-06	1.04260544244102e-05	7.29571984435798e-07	0	1.47221798526173e-06	1.17740670225652e-05	7.92184514532783e-06	4.97748384997513e-06	1.96659406630026e-06	0.000205495628521812	1.06724102898412e-06	1.5353907172774e-05	8.14597893195598e-06	1.95145749481644e-06	1.17516978759809e-05	1	178452776	178454011	1	178452776	178454011	Zm00001d031125	0
genic_rr_27940	7	156211865	156221817	0.314963991200505	0.346699730306368	4.65033333333333	3.43733333333333	4.26125	3.85948635235732	Zm00001d021566	156211865	156221817	5.65232287167	4.04162015361	0	0	0	5.00435916694	4.76091113055	5.49087356037	5.44480868151	3.08478467157	0	0	3.43838163443	4.86856757236	3.50953304565	0	0	0	1.53857445073	3.2123139777	1.92243947512	0	3.07604852483	5.65232287167	Zm00001d021566	156211865	156221817	6.26378885566	6.11311369492	3.68129009959	1.95433227617	0.547225539628	5.69673679846	5.44859210467	6.33187869887	5.41309519978	3.70198858296	3.80880637382	1.59288392446	5.09374955031	4.88590795849	4.70778956355	0.0587856500404	3.41126093299	3.25471448732	3.59654077048	3.54897365705	2.31506964199	3.60236048399	4.89799440815	6.33187869887	1	133	81	genic	9952	15	7	11	8	7	10	7	9	11	9	7	2	0	1	0	0	0	0	0	1	0	0	144	76	70	75	81	68	79	69	89	63	68	32	43	28	46	20	26	26	28	29	5	13	7	24	7	18	21	6	16	5	16	13	19	25	7	5	6	31	15	16	23	9	16	2	26	9	19	20	8	15	2	14	14	221	113	95	107	101	92	-1.02071062444429	0.840764296018674	-1.24264471658658	0.267083699115519	0.79601251607768	-0.681053870284943	0.967936708637433	-0.0522844174193882	-0.680134675111477	-0.353559678686509	1.09429768174809	0.865103712237581	0.311766522366523	-0.187219607489461	0.0472982905982906	0.16362540601475	0.0793442105263158	0.196692862838916	0.320633314873391	-0.295323157751427	0.4465425120631	0.211017231890916	-18.3455019543258	6.06576094461097	2.86221993819346	2.40360952380951	0.39766703296705	6.76645639360638	4.94761524980657	6.79462728376197	-5.71391338924232	7.00531721804519	1.45822547277282	93.4526326874257	-2.23853283938281	5.1368566502463	4.53965905760904	8.85829130869135	14.3310493284493	7	156211865	156221817	7	156211865	156221817	Zm00001d021566	0
genic_rr_27941	7	156223168	156230159	0.290660573290288	0.309860193396729	5.56842857142857		3.97977	1.97259921135647	Zm00001d021567	156223168	156230159	1.49867087986	0	0	0	0	0	0	0	0	0	0	0	0	0	0	0	0	0	0	0	0	0	0	1.49867087986	Zm00001d021567	156223168	156230159	4.37899453928	4.39194877382	3.47972355	4.17223970927	3.33350560605	4.12569317431	4.00165287178	4.3192832081	4.56885039184	4.09336717123	4.40072930579	3.41911839829	3.02191509006	3.82703088124	3.88049298066	0.668888300905	4.45587433165	4.59048816054	4.12888256909	3.62495430058	2.18789882747	3.2521391749	3.21525881526	4.59048816054	1	75	49	genic	6991	15	12	14	11	13	13	12	11	10	11	12	0	0	0	0	0	0	0	0	0	0	0	57	25	18	22	13	10	15	13	12	5	19	80	118	78	98	68	44	94	4	2	1	3	2	5	1	1	1	2	3	0	3	3	4	4	5	2	3	4	4	0	3	3	5	1	4	3	3	2	2	5	2	3	1	580	18	13	26	19	18	-0.593472195625727	-0.67940890376865	-1.92858008759163	-0.28420144217448	-1.49291720275084	-1.78351555310254	-1.08131751395232	-0.956275382421151	-0.0290054441668293	-0.515816811764026	-1.22398125232006	1.01274755832965	0.190708140760546	0.18140827970828	0.123378247330125	0.1660424028315	0.160101912969054	0.196223495578496	0.201986714345061	0.195308845001651	0.0654290310925833	0.230978336161865	18.343393986133	19.3816092550102	18.7400378196365	18.7862518192012	22.0355062816922	24.5556880716647	23.8087731023883	24.4778152309679	26.5956196886803	29.2851694118596	21.5698496124585	-219.260538938779	37.0672111665021	37.4935470172201	31.7399051724688	37.913498755455	36.1797136222399	7	156223168	156230159	7	156223168	156230159	Zm00001d021567	0
genic_rr_27942	7	156276136	156289375	0.08863410989296	0.0867135470777526	1.33		1.33	1.33				0	0	0	0	0	0	0	0	0	0	0	0	0	0	0	0	0	0	0	0	0	0	0	0				0	0	0	0	0	0	0	0	0	0	0	0	0	0	0	0	0	0	0	0	0	0	0	0	0	14	5	genic	13239	5	2	4	2	3	3	2	3	2	2	2	0	0	0	0	0	0	0	0	0	0	0	29	27	21	32	24	32	21	22	18	32	17	16	25	16	15	6	4	9	4	2	2	4	4	5	1	5	8	1	5	1	2	2	8	5	2	6	3	8	2	1	5	6	11	3	4	5	6	4	1	9	0	7	7	91	22	24	34	35	34	0.884609359561468	1.32417107549634	-0.0485243855249031	1.45858782803195	0.824302243503256	0.537205883067102	1.56209510413291	0.702418459380557	1.45712097618798	1.47837105704611	1.63371070253966	0.250389909820558	0.0820716367049404	0.0870735394687358	0.056804248574045	0.0205909812901537	0.0125010934264438	0.0391311029125728	0.0327201699369587	0.0313763435627464	0.0259740487102223	0.0462996432681362	-1.51503664432953	-4.62449863390535	-2.25294203051089	-8.63464749642154	-2.43483385151938	-7.86936386454445	-1.87806504689789	-3.48389724710719	-0.728669938836021	-6.945000173615	0.531564644077669	11.2930791950496	3.7534694268557	0.0775709830234312	-1.79348390029016	-2.45427287968538	-3.3460649113333	7	156276136	156289375	7	156276136	156289375	Zm00001d021568	0
genic_rr_27943	7	156294946	156300431	0.361270645545166	0.333665871694878	1.100375		1.46471428571429	0.491723076923077	Zm00001d021569	156294946	156300431	0	0	0	0	0	0	0	0	0	0	0	0	0	0	0	0	0	0	0	0	0	0	0	0	Zm00001d021569	156294946	156300431	2.21015985925	1.42643389357	0.936422351678	3.96267908553	1.29385543023	2.55758007768	3.1121188882	1.56393374716	1.86245096516	5.88410625365	3.80932295901	5.1425892533	2.26931738881	0.981552680518	1.39756275415	0.0193149485021	2.48374459218	3.13899037729	2.82372340548	3.27244753517	2.63162773233	4.40729293108	2.89137708947	5.88410625365	2	115	81	genic	5485	17	12	14	13	11	14	12	15	14	13	12	3	0	0	0	0	0	1	1	1	0	0	110	54	41	57	43	46	59	38	47	49	39	69	84	68	42	42	22	57	16	15	10	9	6	17	5	20	20	9	14	7	14	12	14	12	9	14	6	19	15	25	15	13	17	7	14	13	19	9	17	12	3	23	10	384	78	96	89	104	93	-0.998799091511685	-0.884180069371839	-1.62931759654804	-1.0382517038193	0.441243057646238	-1.70059420220874	-0.632847315195917	-1.75148430836142	-2.05771602697506	-0.977078517728291	-1.01262874088865	-0.808304021582282	0.0831285399551352	0.223463886544454	0.0524372587448394	0.0643070756829378	0.116765549665388	-0.334107272455413	-0.354873937689503	-0.378896258141321	0.291493743102861	0.232911483361476	4.49306022381845	6.38814140655899	13.1464343763855	1.21628281888512	7.88246168297886	7.1487340250844	4.01000015224412	13.4301306745932	8.05378628560249	8.31335035262511	9.88193236476046	-68.5430731360876	10.3177924577652	-3.55896093032966	-3.90895713272177	-3.94232110878673	0.380326409069824	7	156294946	156300431	7	156294946	156300431	Zm00001d021569	0
genic_rr_27944	7	156405337	156416482	0.367086079818953	0.444387007671213	12.5		6.196	1.75334337349398	Zm00001d021570	156405337	156416482	0	0	0	0	0	0	0	0	0	0	0	0	0	0	0	0	0	0	0	0	0	0	0	0	Zm00001d021570	156405337	156416482	3.48982715249	3.43808120742	3.50472406241	2.57144479367	1.99952667075	3.54775527289	3.13019865446	2.99591238802	2.81623519159	2.38866395652	2.62508117062	1.88930978676	2.2768701704	2.94285698929	3.05595494542	0.698129252865	2.31407646542	2.47736639615	3.13531031971	2.13069518944	2.04052274551	2.11740998059	3.72587393316	3.72587393316	1	100	43	genic	11145	3	1	1	1	2	2	1	1	1	2	1	8	0	0	1	0	0	0	0	0	0	0	97	52	47	36	35	37	41	48	42	51	46	125	80	74	192	104	155	59	17	14	9	15	7	10	4	9	7	11	12	9	15	10	10	8	6	15	5	15	8	13	14	5	8	9	15	1	9	11	11	9	9	7	6	789	76	73	67	65	62	5.50631254220357	4.6007998190489	4.46616364129235	4.67998454167092	3.87689426452029	4.12154775019919	4.55037425432608	5.13186290340618	4.87235374983072	4.01645924608866	4.95051909127549	-2.7450012006512	0.158231601731602	0.086094412182217	-0.308412887733322	0.0884135642135642	0.129841142191142	0.19602476967477	0.150755400252769	0.0416880053073861	0.179977950310559	0.106433644133644	-6.33666466795611	6.32981904761903	6.4154423371648	15.1627390119685	14.1463	10.8755714285714	10.7003711111111	5.81977142857141	10.4161952380952	7.74046739926742	7.61218333333335	-275.761255339001	6.2201188034188	9.86110183150181	13.8313766997708	14.3858117647059	15.8144666666667	7	156405337	156416482	7	156405337	156416482	Zm00001d021570	0
genic_rr_27945	7	156435498	156440415	0.164964040467106	0.259351377112764	2.85	4.2	3.2875	3.04177848101266				0	0	0	0	0	0	0	0	0	0	0	0	0	0	0	0	0	0	0	0	0	0	0	0				0	0	0	0	0	0	0	0	0	0	0	0	0	0	0	0	0	0	0	0	0	0	0	0	1	139	41	genic	4917	20	17	17	16	15	17	14	17	17	15	15	3	2	0	0	0	0	3	0	0	1	0	106	110	110	102	109	95	107	106	104	108	103	137	166	115	131	86	76	156	16	21	11	28	18	23	14	20	20	9	27	12	24	18	14	27	9	39	18	23	14	28	32	18	32	6	18	13	22	30	22	32	6	19	21	867	131	130	144	147	152	-3.25448239284012	-4.47939172219981	-4.09135857934728	-2.85351785241625	-3.17537755460851	-4.14658288945662	-2.27212649382227	-4.27368172190558	-3.87435448071203	-3.04226407088838	-3.30193761917232	-0.714986582861582	-0.911537438411693	0.0884445273050537	0.222204628828968	0.165190354310367	0.187191343083565	-1.5341908687907	0.269942460689216	0.292348737096237	-0.371052749233441	0.0991727592830194	4.82574227123226	-19.5360085144011	-23.2926791438247	-19.1870280829649	-20.8770186353494	-15.5684351771649	-23.7449073548378	-21.2980611174859	-19.6345438485205	-20.0564368964095	-21.9727162111751	-261.094687753788	-11.3968602088618	-14.7514305249305	-16.6454405726834	-20.7180218440874	-21.7621739761546	7	156435498	156440415	7	156435498	156437554	Zm00001d021571	0
genic_rr_27945	7	156435498	156440415	0.164964040467106	0.259351377112764	2.85	4.2	3.2875	3.04177848101266				0	0	0	0	0	0	0	0	0	0	0	0	0	0	0	0	0	0	0	0	0	0	0	0				0	0	0	0	0	0	0	0	0	0	0	0	0	0	0	0	0	0	0	0	0	0	0	0	1	139	41	genic	4917	20	17	17	16	15	17	14	17	17	15	15	3	2	0	0	0	0	3	0	0	1	0	106	110	110	102	109	95	107	106	104	108	103	137	166	115	131	86	76	156	16	21	11	28	18	23	14	20	20	9	27	12	24	18	14	27	9	39	18	23	14	28	32	18	32	6	18	13	22	30	22	32	6	19	21	867	131	130	144	147	152	-3.25448239284012	-4.47939172219981	-4.09135857934728	-2.85351785241625	-3.17537755460851	-4.14658288945662	-2.27212649382227	-4.27368172190558	-3.87435448071203	-3.04226407088838	-3.30193761917232	-0.714986582861582	-0.911537438411693	0.0884445273050537	0.222204628828968	0.165190354310367	0.187191343083565	-1.5341908687907	0.269942460689216	0.292348737096237	-0.371052749233441	0.0991727592830194	4.82574227123226	-19.5360085144011	-23.2926791438247	-19.1870280829649	-20.8770186353494	-15.5684351771649	-23.7449073548378	-21.2980611174859	-19.6345438485205	-20.0564368964095	-21.9727162111751	-261.094687753788	-11.3968602088618	-14.7514305249305	-16.6454405726834	-20.7180218440874	-21.7621739761546	7	156435498	156440415	7	156435644	156440415	Zm00001d021572	0
genic_rr_27946	7	156465329	156466981	0.12965158702602	0.207319386678802	2.015	2.015	2.015	2.06021868787276	Zm00001d021573	156465329	156466981	9.34095013512	7.74146399112	0	6.37069195622	2.58097304208	7.20733864618	8.01559787592	5.05878994712	0	0	0	0	6.16694359255	0	7.40186654877	0	0	0	0	0	0	0	7.41042019039	9.34095013512	Zm00001d021573	156465329	156466981	6.6669710484	5.92304055417	0.551680867794	3.06400920112	0.349667258379	6.06256501359	5.42327853933	4.40910469873	0.0686952643875	0.156316158011	0.482957196272	3.25695710494	4.67283410383	3.56349131557	4.50016922077	0.0241480617141	0.107549612903	0.160378213956	0.272813459662	0.179742807744	0.12064783103	2.04418243644	6.42060011123	6.6669710484	3	41	25	genic	1652	7	5	6	6	4	6	5	5	4	5	6	2	0	0	0	1	0	0	0	0	0	0	74	34	29	33	20	37	30	32	32	39	24	27	105	76	85	48	52	70	9	11	6	5	4	1	5	6	8	4	9	2	5	11	4	7	1	12	5	3	3	8	7	1	3	6	3	6	2	10	10	9	4	4	2	463	41	45	35	34	41	4.03967186008065	2.34854553930508	2.00285551875967	1.91131640958504	3.42986723482952	1.90360463536971	2.90310171841538	2.48266422006252	3.62038553199583	2.34186956102301	2.1893911126103	-0.476613872667068	0.129691535395613	0.0330603197914932	0.042040517049504	-0.501034402480277	0.0515289112799422	0.156951805451849	0.0561889219071141	0.0723308634525518	0.0779551115125759	0.0373392935350104	-7.10198165561775	-0.249441182008496	0.83707635160135	-0.527456797176988	3.43833582778208	-2.48945246657066	2.482944078343	-0.928822545259749	-1.16809993445152	-4.19464798013677	4.43690633440949	-143.283436179752	2.52015628231655	2.63697758282239	4.77389321640763	6.11285041365402	5.00036533083136	7	156465329	156466981	7	156465329	156466981	Zm00001d021573	0
genic_rr_27947	7	156488961	156504047	0.538680198171541	0.577471319983248	-3.44	-3.44		2.72025641025641	Zm00001d021574	156488961	156504047	0	0	2.74645192026	1.89145275789	0	3.6686149134	0	0	3.03793041224	0	0	0	0	0	0	0	0	0	0	0	0	5.52891184912	0	5.52891184912	Zm00001d021574	156488961	156504047	6.34381515422	6.10087066583	6.11383810593	6.52090741902	3.38929796571	6.4267194358	5.5162890967	5.67216889163	7.22121129969	6.66441488637	6.43005835629	6.21911411339	6.49296940698	6.4895957631	6.54817865304	0.729634558362	6.72110908474	6.99708352114	6.72892038236	6.83632452431	6.28862001183	7.73904190311	5.78879871154	7.73904190311	2	344	88	genic	15086	9	6	6	7	8	7	7	7	6	8	7	3	0	0	0	1	1	1	0	0	1	0	86	91	82	76	90	91	93	96	78	79	79	72	91	105	74	69	41	72	15	19	2	13	5	13	9	12	13	8	17	9	17	13	7	10	5	19	9	21	15	8	15	8	15	6	23	8	4	20	11	16	9	26	13	524	76	89	86	83	99	1.15686484919634	0.249791989382058	0.30099747481082	-0.165292246642247	-0.342501501123977	0.03392484752949	-0.145354199653246	-0.0358202295758172	0.372913829135014	-0.549698991692901	0.103632622932622	0.770579365079363	0.283466666666667	0.245566666666667	0.284133333333333	-0.0819500000000002	-0.2738	-0.136808333333334	0.3654	0.366966666666667	-0.0380000000000005	0.249577777777778	53.2728333333334	22.4863999999999	22.4958333333333	27.6787333333333	17.4390575757576	23.3268666666667	21.3446	20.1312666666666	27.2771238095237	29.5023715617716	22.5514102564102	19.9297333333332	69.5679333333333	55.5938333333334	59.8489333333333	62.4860333333333	52.8925952380951	7	156488961	156504047	7	156488961	156504047	Zm00001d021574	0
genic_rr_27948	7	156641990	156643471	0.0974367975556	0.178372429299517			0.343		Zm00001d021576	156641990	156643471	0	0	0	7.02027704774	1.64668088897	0	0	0	2.06716383014	7.03305189464	7.62595921605	0	0	0	0	0	0	0	0	0	0	10.649234288	0	10.649234288	Zm00001d021576	156641990	156643471	0.44125703921	0.233370935442	1.39583920278	2.13313140514	0.388560525883	0.0190282592687	0.137714631837	0.406014984584	2.76156805899	3.28699119703	2.58710603127	1.05056344348	2.32948266601	0.205343400895	0.110350966557	0.161544639032	0.843366902143	1.87344912576	0.253873410892	2.2287650022	1.18108011144	6.33662053595	0.0706202529876	6.33662053595	0	7	1	genic	1481	0	0	0	0	0	0	0	0	0	0	0	0	0	0	0	0	0	0	0	0	0	0	53	25	31	30	13	34	19	30	21	27	24	42	42	35	31	24	5	40	5	4	4	5	3	5	3	7	9	0	9	4	5	3	6	8	4	5	5	4	4	7	7	5	10	3	3	5	4	3	1	4	1	4	5	219	29	37	36	40	22	1.49934146529318	0.994799230624302	0.949061305579298	1.06265470053644	1.02974563202529	0.962646892600981	1.0016925162202	1.02219700703525	1.04928056195183	1.03421052498153	0.998978091165899	0.274959594113125	0.0121425652096917	0.0304598160525954	0.0138768087797722	0.0139771878156536	0.0123335294119576	0.0798895288273474	0.0386899290988834	0.0104764634641382	0.0402052145724603	0.0493947499794437	-23.632326394727	-9.33745112130552	-12.5337174507449	-12.2537368241333	-2.22268263428852	-14.0152323271467	-5.93814140732266	-11.8553156990018	-6.44471240571649	-10.6808236773041	-7.98259175204757	-93.1593264360076	-9.07205901327393	-13.0309582205819	-12.3295781596172	-15.4337018005422	-4.25893026826795	7	156641990	156643471	7	156641990	156643471	Zm00001d021576	0
genic_rr_27949	7	156646623	156648065	0.6915215531755	0.17661107505093			-0.0350000000000001	4.16	Zm00001d021577	156646623	156648065	0	0	0	4.94911604443	1.65911869788	0	0	1.39055520909	0	0	0	8.62408234744	0	0	1.52521382384	0	0	0	0	0	3.09105586656	0	0	8.62408234744	Zm00001d021577	156646623	156648065	0	0.0339674749383	0.00778557001482	0.196906679645	0	0	0	0.0275113989886	0.097017334194	0.0467835636422	0.0419503068316	1.77228500434	0	0.0537751082367	0.0687497368301	0.0180433237972	0.0844083612523	0.239426901735	0	0.0334548411327	1.32798349603	0.0473940217603	0.0769130424012	1.77228500434	0	8	2	genic	1442	0	0	0	0	0	0	0	0	0	0	0	0	0	0	0	0	0	0	0	0	0	0	10	6	11	13	14	12	13	10	12	18	16	0	3	3	2	1	3	5	4	2	3	2	1	1	0	0	3	1	2	0	2	0	1	5	3	2	2	1	2	3	1	1	2	0	2	0	1	1	0	1	1	1	3	17	13	8	16	9	8	1.17846397374641	0.720131986816449	0.858607956453487	0.777641489900594	0.847667685200873	0.708846892021406	0.852021511684706	0.647824151344824	0.677115290985715	0.781904389283332	0.76777906929786	0.334161641113634	0.00937780811808316	0.0492309243231854	0.0548084773152101	0.0118601364381561	0.0123538666810016	0.0996394520719092	0.0210018165434936	0.0122747341085383	0.0285262981952486	0.0130696389207479	9.5289446570728	4.68542766348453	0.222518652633479	0.655653634040792	-1.28523435297702	-0.0673617682638632	-0.314833421011192	1.1184451355035	0.303719671399195	-3.24267000629656	-2.72258744810421	35.6233276403645	2.2476163162487	4.73837503212165	0.230571795419131	5.15779724416129	5.4234885976223	7	156646623	156648065	7	156646623	156648065	Zm00001d021577	0
genic_rr_2795	1	178553061	178553878	0	0								0	0	0	0	0	0	0	0	0	0	0	0	0	0	0	0	0	0	0	0	0	0	0	0				0	0	0	0	0	0	0	0	0	0	0	0	0	0	0	0	0	0	0	0	0	0	0	0	0	0	0	genic	817	0	0	0	0	0	0	0	0	0	0	0	0	0	0	0	0	0	0	0	0	0	0	0	0	0	0	0	0	0	0	0	0	0	0	0	0	0	0	0	0	0	0	0	0	0	0	0	0	0	0	0	0	0	0	0	0	0	0	0	0	0	0	0	0	0	0	0	0	0	0	0	0	0	0	0	0	0	0	0	0	0	4.24151640565078e-05	3.62626241001595e-05	2.29132009010248e-05	3.0494199938955e-05	2.00693728726144e-05	3.60520841130955e-05	3.1880833690191e-05	1.56154212036931e-05	3.56984617979314e-05	2.74434655604409e-05	1.99630367456515e-05	0	0	0	0	0	0	0	0	0	0	0	4.99360275310203e-06	7.2784083136987e-06	6.52635170550774e-06	1.04260544244102e-05	2.46819846951259e-06	1.18659631756704e-05	4.13289362613597e-06	1.17740670225652e-05	3.16955998062585e-05	4.97748384997513e-06	1.78052361270153e-05	0.000722677835358525	1.02229499822639e-05	1.66367808097208e-05	1.7154987940965e-05	1.99435185668782e-05	2.6495923789451e-05	1	178553061	178553878	1	178553061	178553878	Zm00001d031126	0
genic_rr_27950	7	156773195	156778425	0.159669322925526	0.148323243701652	2.36152380952381	15.5	2.31513043478261	3.17561029411765	Zm00001d021579	156773195	156778425	0	0	0	0.955464904125	0	0	0	0	0	0	0	0	0	0	0	0	3.09454750425	0	0	0	1.49284973388	0	0	3.09454750425	Zm00001d021579	156773195	156778425	2.53579676945	2.1292356335	0.424240776705	2.86287634836	2.27463562937	1.41737527269	1.44216591499	0.974447696134	2.07644594498	3.24527743444	2.56415107061	1.06783974179	1.35481676571	2.38571683368	1.75656142236	0.307008172911	3.2012514539	3.04491398264	0.326735782157	3.37950963287	4.40923211746	2.02955827783	1.40089041025	4.40923211746	1	196	110	genic	5230	18	13	12	13	13	14	13	13	12	13	12	1	0	0	0	0	0	0	0	1	0	0	85	95	76	83	89	87	100	85	82	94	68	116	106	122	84	108	52	132	16	10	6	18	11	29	12	22	16	15	18	10	24	14	23	19	10	26	11	29	16	5	16	7	13	21	26	11	17	21	6	16	12	30	12	720	102	119	134	99	114	0.431083030536296	-0.379957980662224	0.363081601194473	-0.0492858930023932	-0.118617399984817	-0.743684802168989	-0.604626965346485	-0.2019570646665	0.0715458195059462	-0.208034076980846	0.451800095950047	2.27639347343771	0.431674366444983	0.31111626984127	0.151155062499308	0.161865845265845	0.266104456654457	0.45110143817311	0.297903860672562	-0.0340853535353536	0.284383401320901	0.346703127766542	54.3167781954887	10.1811235588973	20.775976984127	14.8567422571744	10.9788214285714	16.6906871217534	8.15483113882259	16.4156000000001	16.9729424663057	13.5884746795688	21.9037825396825	-53.3168516594518	57.3549379088748	48.3470568181816	40.0432925925927	62.4636332611832	51.8951853632478	7	156773195	156778425	7	156773195	156778425	Zm00001d021579	0
genic_rr_27951	7	156778841	156785489	0.380062446357191	0.290480178085492	3.27		5.62066666666667	5.87803369434416	Zm00001d021580	156778841	156785489	5.65173255925	4.30427344916	6.45586702032	0	0	4.39528306819	6.02561740219	5.86080835855	2.25741159067	0	1.54752165337	0	0	0	3.57374824142	0	0	3.22001371612	7.51983921387	4.96793765932	0	0	0	7.51983921387	Zm00001d021580	156778841	156785489	4.40013269252	4.37767980691	5.01263660101	2.94159606909	2.93397791338	4.63302951579	4.52495145116	4.48547106159	4.89940746972	4.0008977964	4.52927809326	3.53220690609	2.44938610378	3.79406560587	3.59918314005	0.540379054813	4.22981151239	4.02437808723	5.2531143657	3.68471481122	2.81047565295	2.66959487178	3.76296886038	5.2531143657	1	213	97	genic	6648	18	13	13	14	14	14	16	14	14	14	12	1	0	0	0	0	0	0	0	1	0	0	76	59	54	67	57	56	56	50	61	60	51	76	71	69	63	67	27	94	17	19	15	18	12	19	7	27	25	10	22	14	12	8	21	22	8	21	14	18	8	18	22	9	20	16	21	20	25	31	10	24	10	16	19	467	107	118	112	126	134	-0.697069098412968	-1.55511025042408	-0.816271490320654	-2.3988058832614	-2.12782799909029	-1.91184062040582	-2.82383767380138	-1.76026339555841	-2.0249307781577	-2.07073989450092	-0.800521409005802	1.08630776445777	0.164740428090428	0.4362344927305	0.139301150561008	0.172705186316951	0.216859684022996	0.178842953342953	0.272058008658009	-0.286236411736412	0.224385739887353	0.471272294372294	45.2232037859801	19.2371093795093	19.7469034080299	12.631091360916	18.1633861904762	18.8111465201465	19.4636156565656	20.6379949134199	16.3507949579832	18.2344388888889	22.5186371572871	4.99117400687578	15.4939038988789	13.0109929292929	22.4343644781145	9.9684063492063	4.54180952380941	7	156778841	156785489	7	156778841	156785489	Zm00001d021580	0
genic_rr_27952	7	156805102	156805455	0.0351454702768	0.00248720145764706								0	0	0	0	0	0	0	0	0	0	0	0	0	0	0	0	0	0	0	0	0	0	0	0				0	0	0	0	0	0	0	0	0	0	0	0	0	0	0	0	0	0	0	0	0	0	0	0	0	2	1	genic	353	4	2	2	2	2	3	2	2	3	3	2	0	0	0	0	0	0	0	0	0	0	0	0	0	0	0	0	0	0	0	0	0	0	0	0	0	0	0	0	0	0	0	0	0	0	2	0	0	0	0	0	0	2	0	0	0	0	0	0	3	0	0	0	0	0	0	3	0	0	0	0	0	0	3	0	0	2	2	3	3	3	-1.72333140988922	-0.503444816747782	-0.457848878911455	-0.55484792400514	-0.431851522950276	-1.43696190972958	-0.533562850908295	-0.503557569934999	-1.29405777036844	-1.39331398435687	-0.530460750896449	0.13559317385437	0.0282436400114604	0.000989696571643347	0.00165029511493489	0.00448693092882004	0.000248388914439818	0.00486153557848837	0.00167994753998881	0.0139564730080006	0.0101187389587314	0.00525788966045251	4.66605798318348	4.69048925222747	4.03845456291048	4.14122515215446	4.21389933013286	3.88603092311515	4.54722065073057	3.99539306835186	4.01737045790176	4.25345732541797	4.68154104122183	0.66666168058698	5.9829745832119	5.62947355952431	4.56541954190629	5.48045206269276	4.94399104082328	7	156805102	156805455	7	156805102	156805455	Zm00001d021581	0
genic_rr_27953	7	156872048	156881616	0.548806194397509	0.361330759052003	2.9752		-2.58214285714286	2.30458957654723	Zm00001d021582	156872048	156881616	3.24222103241	4.13578598655	0	6.73890489641	6.60272610034	6.95804501244	6.00140239902	4.89822074882	6.55842540263	7.88048323087	6.70681246627	0	4.50503221539	6.311984131	8.33957342144	3.85802970208	7.37964769903	7.42068993316	7.616830162	7.24109016128	5.44610980548	4.63072407854	7.21257960214	8.33957342144	Zm00001d021582	156872048	156881616	4.70582600439	4.7526813509	2.63400777836	3.51401705182	2.71065609854	4.84123404781	4.61138433558	5.0105394759	4.76781267028	4.44677528573	4.90769324997	3.52974691681	4.71132514794	5.07560859757	5.01717381495	0.463664195196	5.21218749943	5.41381768815	5.19475261464	5.51698147975	5.2607407949	4.84979203708	4.61200467559	5.51698147975	1	108	58	genic	9568	12	7	7	8	9	8	8	9	9	9	8	0	0	0	0	1	0	0	1	0	0	0	168	62	60	58	72	70	54	62	62	80	59	73	64	80	59	65	25	65	13	21	13	16	10	12	12	11	17	6	21	8	9	13	15	28	10	19	9	10	6	11	21	6	13	12	8	10	17	27	9	13	9	7	10	431	97	84	97	81	92	0.914003546512951	1.47949027678867	1.5515682063035	0.746642419603607	0.255327846815938	0.930510373946516	0.843996790147704	0.458268526587498	0.695101907390628	0.12859068116982	1.08327372061375	1.29955142766709	0.264592601364153	0.444416808189628	0.0725659794084858	-0.337866666666666	0.111565577318034	0.172113198757764	-0.19130405481942	0.0644134267982209	0.22467415499483	0.390454530347608	-35.6511595441998	10.5066476190476	8.0925653004488	8.07607435897437	5.26358853452749	4.11712385129498	11.6929912824723	6.33986825396831	6.18383308913307	0.626073508905975	8.4026888888889	-28.2230911170529	9.89542824302124	12.6206841168186	9.60300522875815	16.9864666666666	11.0655136403317	7	156872048	156881616	7	156872048	156881616	Zm00001d021582	0
genic_rr_27954	7	156885893	156890748	0.251909282096656	0.201657530030253	1.40633333333333	1.5044	2.9071	4.59262216167121	Zm00001d021583	156885893	156890748	0	0	0	0	0	0	0	0	0	0	0	0	0	0	0	0	0	0	0	0	0	0	0	0	Zm00001d021583	156885893	156890748	5.10716793008	5.22815265086	2.61612922305	0.901894406569	0.939818926031	5.39777699567	5.91891422931	4.76794085505	4.49348542439	0.81563409929	1.86659024335	0.0105549313766	2.61910175972	4.04172319178	3.79985634655	0.263023751524	1.98373119819	1.89908033477	4.07137165725	1.12066454469	0.312593410112	0.393891651027	4.28485120765	5.91891422931	1	102	66	genic	4855	7	7	7	7	7	7	7	7	7	7	7	4	0	0	1	0	0	0	0	0	0	1	72	13	12	15	8	11	14	10	11	9	9	99	88	87	79	65	156	90	3	6	2	6	3	5	2	1	6	5	2	2	16	7	4	0	3	5	4	16	3	4	6	2	11	3	11	4	5	4	3	5	6	15	7	664	27	39	35	41	45	5.43073337019337	2.51395282037089	2.19842686188936	2.51140643316604	2.1092957478237	2.17986543041007	1.80503740685249	1.87277958148714	2.60250214860229	2.23159696638726	2.03707512605523	-1.16379992945353	0.109816111002004	0.146267831792326	-0.329029362346373	0.247676666063687	0.271797889679226	0.335942917506494	0.418909082273841	0.110628476633564	0.494408941900652	-0.00264418719382675	14.578115646804	37.0078576151491	34.4933868323919	32.8176786733424	38.0251955087823	39.1628415984599	36.0665137208566	36.9121794218866	34.730966880425	39.0731300696768	35.1044976137128	-217.901101835063	52.3153012653267	47.0113288529109	46.809891912254	41.7315566784679	40.7782085985311	7	156885893	156890748	7	156885893	156890748	Zm00001d021583	0
genic_rr_27955	7	157092806	157108976	0.45336587602374	0.360836469793011	2.19339393939394	2.92	2.37892307692308	2.65899426111908	Zm00001d021584	157092806	157108976	8.28029280012	8.54841951619	7.70900611797	7.62812661402	7.67452120845	9.14119697732	8.41451288396	9.1307427845	8.93094306067	5.78221039281	5.96242764803	1.30787188406	6.93923197926	8.36670912041	8.40418007973	9.01452796599	4.14415366283	6.18454876433	6.64314230884	6.84579849124	7.19411504491	6.12874423064	9.16441192686	9.16441192686	Zm00001d021584	157092806	157108976	5.50151716517	5.55063125218	4.59643176773	3.67983489862	2.55507749411	5.53336720564	5.10975461575	5.30454240909	5.44016902956	3.99716119059	4.20075800538	3.75755675455	2.91094900744	4.08811046788	3.92161109835	3.77039603209	2.8920519021	2.87636321327	3.53223083577	3.07877251042	1.76973828277	2.08032441214	4.02811435254	5.55063125218	1	453	302	genic	16170	24	16	17	16	17	17	16	18	17	16	17	2	1	0	0	0	0	0	1	1	0	1	127	100	79	85	70	85	95	74	80	82	76	195	120	114	215	161	133	191	14	14	16	17	6	27	18	15	23	10	14	6	33	14	21	14	13	13	8	28	10	12	18	11	14	10	26	10	18	25	12	12	10	21	12	1129	112	114	107	101	110	-0.82129999999998	-1.05983333333333	-1.40683333333334	-0.798766666666655	-0.96501428571429	-1.15406666666667	-0.502866666666671	-1.28593333333334	-1.15776666666667	-0.791433333333327	-1.10441904761904	2.22353333333333	-0.126833333333333	0.3037	0.319233333333333	0.426133333333333	0.318433333333333	0.357	-0.0490696969696969	-0.023433333333334	0.308366666666667	-0.0207999999999999	66.1862333333334	36.9886333333334	40.0595	38.5007	52.3494	43.0894333333333	36.5126666666666	48.4498666666667	41.9145571428571	40.8444	41.2584	-240.656780952381	74.7967666666667	78.8291666666666	76.0293	79.8124761904762	73.8360333333334	7	157092806	157108976	7	157092806	157108976	Zm00001d021584	0
genic_rr_27956	7	157164149	157166625	0	0								0	0	0	0	0	0	0	0	0	0	0	0	0	0	0	0	0	0	0	0	0	0	0	0				0	0	0	0	0	0	0	0	0	0	0	0	0	0	0	0	0	0	0	0	0	0	0	0	0	0	0	genic	2476	0	0	0	0	0	0	0	0	0	0	0	0	0	0	0	0	0	0	0	0	0	0	0	0	0	0	0	0	0	0	0	0	0	0	0	0	0	0	0	0	0	0	0	0	0	0	0	0	0	0	0	0	0	0	0	0	0	0	0	0	0	0	0	0	0	0	0	0	0	0	0	0	0	0	0	0	0	0	0	0	0	1.79929170562831e-05	1.54695887405849e-05	1.28230871604713e-05	1.18347336610398e-05	1.41976228780564e-05	3.24443648059788e-05	8.23071006956834e-06	1.14375396576088e-05	1.63661690916176e-05	2.19759676275102e-05	1.79395849938743e-06	0	0	0	0	0	0	0	0	0	0	0	1.10543950398344e-06	1.03613521564564e-06	2.38532306713272e-06	4.12007713161549e-06	7.29571984435798e-07	0	1.47221798526173e-06	6.69536465452475e-06	7.92184514532783e-06	3.87251147428452e-06	1.96659406630026e-06	0.000105021980943295	6.7260803766605e-07	7.13824716587016e-06	3.66140803458185e-06	1.95145749481644e-06	6.42625408899869e-06	7	157164149	157166625	7	157164149	157166625	Zm00001d021585	0
genic_rr_27957	7	157210992	157212103	0	0								0	0	0	0	0	0	0	0	0	0	0	0	0	0	0	0	0	0	0	0	0	0	0	0				0	0	0	0	0	0	0	0	0	0	0	0	0	0	0	0	0	0	0	0	0	0	0	0	0	0	0	genic	1111	0	0	0	0	0	0	0	0	0	0	0	0	0	0	0	0	0	0	0	0	0	0	0	0	0	0	0	0	0	0	0	0	0	0	0	0	0	0	0	0	0	0	0	0	0	0	0	0	0	0	0	0	0	0	0	0	0	0	0	0	0	0	0	0	0	0	0	0	0	0	0	0	0	0	0	0	0	0	0	0	0	4.0364407840153e-05	2.36797038012204e-05	2.23922318986804e-05	1.47617773262957e-05	1.43515803202846e-05	2.48730546066468e-05	1.18649011136985e-05	9.86826412944075e-06	2.27846946300264e-05	2.21376158708032e-05	6.69245446020518e-06	0	0	0	0	0	0	0	0	0	0	0	2.56641828708261e-06	7.2784083136987e-06	5.88264394882927e-06	1.04260544244102e-05	7.29571984435798e-07	0	1.47221798526173e-06	1.17740670225652e-05	7.92184514532783e-06	4.97748384997513e-06	1.96659406630026e-06	0.000351020419249436	2.25984687275276e-06	1.5353907172774e-05	8.14597893195598e-06	1.95145749481644e-06	1.29117906834055e-05	7	157210992	157212103	7	157210992	157212103	Zm00001d021586	0
genic_rr_27958	7	157216178	157224292	0.298326565372214	0.247512398119067	-0.154	1.55	0.62	1.79605894736842	Zm00001d021587	157216178	157224292	9.63723426155	9.27410215421	9.38391537579	7.32488577968	6.70410214601	9.00291654045	9.48738367866	8.99710083498	9.9329927535	7.31835438855	7.47314850561	2.61545861173	8.35569327483	7.83964621984	8.61181269261	0	7.81005177721	4.0105335431	8.3775716601	8.62963709745	7.39027467571	4.67591806412	8.98462212024	9.9329927535	Zm00001d021587	157216178	157224292	5.07482784182	5.0157666829	4.00158719549	3.76245370399	3.06822699217	5.11465441582	5.36138033865	5.04787182774	4.23951954253	4.5641501891	4.79315969206	4.90045821797	5.26086029439	5.26114025629	5.27442237058	1.55545291329	4.62246207023	4.65115360495	4.92495285414	4.34185284805	4.85457415915	4.53939829674	5.73580322312	5.73580322312	0	204	108	genic	8114	10	11	10	10	9	10	10	10	11	10	10	3	1	0	0	0	0	0	0	0	0	1	64	71	64	77	82	63	78	91	77	72	67	85	85	93	49	60	36	87	24	20	9	27	9	21	11	16	22	15	24	14	29	12	25	18	13	28	8	26	23	19	24	7	24	11	25	11	13	24	7	28	11	28	16	495	121	131	141	121	127	1.88975468746718	-0.97584998928663	-0.681026538319246	-0.471880649161141	-0.405820374689881	-0.601368989526701	-0.767432583494939	-0.835699261274787	-0.89498754480813	-1.25055800020348	-0.823694001566215	0.464091319791322	-0.311340476190476	0.151711528822055	0.16228238985144	0.241459398712554	0.0915798377353641	0.32428246870089	0.228456043711635	0.285905717255717	0.300999844307739	-0.307634446717986	44.074114659197	11.4013917748918	16.0400085137085	9.9364398268398	7.44533706472554	17.1912881595882	9.95933312629406	2.81242911010547	9.44570283931758	11.4968987444128	12.8243656985601	-41.2847271708683	14.8897906204907	12.9871528138528	2.85881793941732	17.2308600148169	15.2010907595222	7	157216178	157224292	7	157216178	157224292	Zm00001d021587	0
genic_rr_27959	7	157319980	157335608	0.287367900299492	0.260117672685358	1.151975		1.68155882352941	0.400525641025641	Zm00001d021588	157319980	157335608	3.22374178516	0	0	0	0	1.45337105659	0	0	0	0	0	0	0	0	0	0	0	0	0	0	0	0	0	3.22374178516	Zm00001d021588	157319980	157335608	4.800170465	4.69842489327	2.93593990458	2.32395516765	0.768010112159	4.4174624995	4.31620447988	3.06229611234	4.24093714128	3.99605266203	3.18667719076	2.59756359946	2.8904895293	3.05913818291	3.30425662814	0.00732485503728	1.29521929047	1.58952349359	2.66306729861	1.11190078251	0.590719112532	1.87511179478	4.12903795275	4.800170465	1	561	424	genic	15628	18	14	15	13	13	16	14	16	13	15	14	4	1	0	1	1	0	1	1	4	0	1	189	180	174	160	156	171	160	141	164	156	178	139	132	144	118	81	58	159	50	58	14	58	27	29	36	54	55	18	64	33	34	45	43	56	31	55	34	45	33	48	65	23	50	31	41	50	54	55	13	56	45	49	46	831	272	302	297	308	318	1.69489999999999	0.544033333333335	0.43583333333333	0.768066666666664	1.28556666666667	-0.700699999999999	0.701533333333321	-0.304966666666658	1.40633333333334	0.604499999999993	0.725933333333334	2.04896666666667	0.0603666666666674	0.560466666666667	-0.127366666666667	0.0163666666666666	0.493066666666667	-0.0618666666666672	0.192599999999999	-1.16916666666667	0.620433333333333	0.203917391304348	55.9026904761906	12.9544523809524	13.971	20.6131666666666	21.3672380952381	14.9597333333332	19.0563999999999	28.9456333333334	14.9657666666665	21.2827333333334	10.3691	-14.3741000000006	37.9406666666667	24.3101333333332	30.7120333333333	26.0935666666666	21.1281666666667	7	157319980	157335608	7	157319980	157335608	Zm00001d021588	0
genic_rr_2796	1	178717020	178719023	0.145758014432648	0.090692373776733	3.78825		3.8332	3.02518023952096	Zm00001d031127	178717020	178719023	0	0	0	0	0	0	0	0	3.84247673423	0	0	0	0	0	0	0	0	0	0	0	0	0	0	3.84247673423	Zm00001d031127	178717020	178719023	4.49430772407	3.45174217008	3.24997074588	4.75013244834	5.30618874576	2.23439960889	3.12224306837	2.66628106439	5.59908327163	3.90100683574	3.21031311481	0.862469480766	4.02563222791	1.34993580499	0.784228641969	0.0577389997835	1.96696615283	1.75345285626	0.69899749569	1.27829631763	2.60826495757	4.35367133068	0.804422560385	5.59908327163	0	58	40	genic	2003	15	11	10	9	9	10	10	8	9	7	11	1	1	0	0	0	2	0	1	0	0	1	71	79	67	81	97	64	91	78	79	68	76	88	77	56	63	47	38	70	17	19	12	30	10	18	14	19	25	17	16	14	17	9	13	16	13	19	12	23	15	17	18	10	20	16	25	17	24	16	16	13	9	17	11	439	120	117	111	123	106	2.02173963021155	0.382018366922612	1.2589385451052	1.60039196312274	1.84309533944937	0.93620706477426	1.71466786308208	2.2547300809668	1.76687473526403	2.30242853021218	1.02502384145073	0.656768328731963	-0.319297563221573	0.117784537291219	0.181174805687713	0.193359167957214	-0.976366000006665	0.116066796259776	-0.364140612592779	0.12781766511271	0.0983355974694026	-0.428289293024545	19.62705062742	-10.0453575787424	-3.88216748620925	-9.97837059511326	-17.1220891719558	-0.441359027048804	-14.2927864941444	-9.14188579498608	-8.44953169131343	-4.3316897747146	-5.43505022919673	-56.7124496900925	-9.30999520719587	-9.83245831386196	-6.27613417015699	-13.6824904351383	-2.31149887666781	1	178717020	178719023	1	178717020	178719023	Zm00001d031127	0
genic_rr_27960	7	157357458	157358306	0	0								0	0	0	0	0	0	0	0	0	0	0	0	0	0	0	0	0	0	0	0	0	0	0	0				0	0	0	0	0	0	0	0	0	0	0	0	0	0	0	0	0	0	0	0	0	0	0	0	0	0	0	genic	848	0	0	0	0	0	0	0	0	0	0	0	0	0	0	0	0	0	0	0	0	0	0	0	0	0	0	0	0	0	0	0	0	0	0	0	0	0	0	0	0	0	0	0	0	0	0	0	0	0	0	0	0	0	0	0	0	0	0	0	0	0	0	0	0	0	0	0	0	0	0	0	0	0	0	0	0	0	0	0	0	0	4.24151640565078e-05	3.62626241001595e-05	2.29132009010248e-05	3.11028426656745e-05	1.97586157904253e-05	3.60520841130955e-05	3.1880833690191e-05	1.56154212036931e-05	3.19961530069022e-05	2.74434655604409e-05	1.99630367456515e-05	0	0.000153846153846154	0	0.000166666666666667	0	0	0	0	0	0	0	4.99360275310203e-06	7.2784083136987e-06	0.00360652635170551	1.04260544244102e-05	2.46819846951259e-06	1.18659631756704e-05	4.13289362613597e-06	1.17740670225652e-05	3.16955998062585e-05	4.97748384997513e-06	1.78052361270153e-05	0.000722677835358525	1.02229499822639e-05	1.66367808097208e-05	1.7154987940965e-05	1.99435185668782e-05	2.6495923789451e-05	7	157357458	157358306	7	157357458	157358306	Zm00001d021590	0
genic_rr_27961	7	157433264	157434346	0.0893299591798001	0.0326736185367895	-0.548		0.76	1.26729411764706	Zm00001d021591	157433264	157434346	1.50654678422	0	0	0	0	0	0	0	0	0	0	0	0	0	0	0	0	0	0	0	0	0	0	1.50654678422	Zm00001d021591	157433264	157434346	3.84305656205	3.43854320111	0.0459499096723	0.263102783331	0.109884578061	3.85646113504	4.09170525865	4.38764873435	1.55961771501	2.43212256092	2.94342354917	2.49469729071	3.92221956198	4.94634454277	5.154059893	0.0351704585393	5.06542998319	5.08153942325	4.53785745063	5.20558073471	3.44941046401	2.40713304435	4.59462701848	5.20558073471	0	5	4	genic	1082	2	1	1	1	1	1	1	1	1	1	1	0	1	0	0	0	0	0	0	1	0	0	30	31	16	24	20	25	35	16	26	35	26	0	2	2	1	2	1	7	4	14	2	4	4	4	5	8	4	3	7	3	3	3	5	7	4	4	7	2	2	5	8	5	4	4	4	6	5	6	5	5	5	12	7	15	37	31	31	36	45	2.07476554701141	1.58747263026971	1.70225031234546	1.73381782200879	1.62241901042271	1.67272233713296	1.69630306043657	1.491549125299	1.74436962651771	1.64000917142868	1.85878352098596	0.254566428504811	-0.621631200299663	0.00806816967805504	0.0285312686719306	0.00730083862661468	0.0877574859327157	0.0272483295486016	0.0445880552114725	-0.5931453628019	0.0187643275522168	0.0284743234043019	0.108034715878162	-11.9413743098011	-2.34709518753388	-7.52643899097138	-4.82859927487479	-9.23228689349571	-15.4715244399581	-2.33805600897236	-9.0509377190298	-14.9700786794642	-8.79043204187471	9.963702984617	-11.6760935485915	-8.70539392890091	-7.35983744432046	-10.6108250575748	-16.9025997061588	7	157433264	157434346	7	157433264	157434346	Zm00001d021591	0
genic_rr_27962	7	157525044	157533907	0.277265416253723	0.249061149791495	9.40845454545454	14.45	12.1842857142857	9.30713186813187	Zm00001d021592	157525044	157533907	1.18354170547	0	3.15925393294	5.63569245531	3.30160197456	2.59585158124	0	1.14469546969	1.29055109265	0	3.33508320143	0	1.58333633587	0	0	2.90776335167	0	0	1.43832954416	0	0	0	0	5.63569245531	Zm00001d021592	157525044	157533907	3.62914633165	3.59697919442	4.55774198797	2.68105109112	1.94476390401	3.38451684142	3.02931268419	3.10218247145	3.38263480322	3.61678953905	4.24866497761	2.6655313952	2.13342556006	2.89644339686	2.9198950188	0.130233138294	3.13997192714	3.14070752141	3.01996943985	2.74205713718	1.40179876685	1.96287864959	2.9568023976	4.55774198797	2	168	72	genic	8863	11	7	7	6	8	9	9	8	7	8	8	4	0	0	0	0	0	1	1	0	0	0	106	61	67	65	75	68	77	65	74	67	53	109	156	101	189	107	120	128	14	16	13	23	13	12	14	12	16	6	28	8	34	7	20	11	13	23	7	15	15	18	20	9	14	12	24	10	21	21	8	15	9	30	14	910	105	111	104	107	118	2.71193641006731	2.23022177665403	2.21534180291172	2.31682949195572	1.75611438666721	0.877674157050517	1.09868564948612	1.37946048425979	2.16195372152734	1.37749811475768	1.43008082008948	-0.687494280546081	0.198653466554086	0.420802703256766	0.171241644161806	0.272918278369132	0.27195676463887	-0.440177967586283	-0.211618631624878	0.252261108820887	0.163737820676056	0.311087752865358	15.5891569291154	16.4370128133304	15.6415441520468	13.8440337758984	6.59870403308446	12.1893626050421	8.79810317460313	11.8604215946636	5.38741201086498	15.3543001707018	19.1779396497543	-254.797127446182	20.886666933067	17.1164982647861	18.5589099518644	19.0797738095237	11.8129180388412	7	157525044	157533907	7	157525044	157533907	Zm00001d021592	0
genic_rr_27963	7	157600128	157600988	0.02411514827293	0.0310744692744578			7.4	4.985	Zm00001d021595	157600128	157600988	0	0	0	0	2.07431800789	0	0	0	0	0	0	0	0	0	0	0	0	0	0	0	0	0	0	2.07431800789	Zm00001d021595	157600128	157600988	2.07693647177	1.96529151271	1.66022156086	1.35322378449	2.82614849635	1.45621809711	2.11282282521	2.71398943226	1.54398427011	2.04811461315	1.35417160407	5.4839837045	3.76684545347	2.64017259557	2.74434686287	0.40206064269	1.05866972882	0.923000245924	1.32250484629	0.431571411681	0.464561172581	4.1312311136	2.75365508741	5.4839837045	0	2	2	genic	860	0	0	0	0	0	0	0	0	0	0	0	0	0	0	0	0	0	0	0	0	0	0	1	0	0	0	0	0	1	0	1	0	0	1	1	9	2	3	1	1	1	1	1	0	1	0	1	2	0	0	0	0	0	0	0	0	1	0	1	1	0	0	1	1	0	0	1	1	0	0	0	0	0	1	1	18	5	2	3	4	2	2.93274033757139	1.80048241280693	1.95530051962	2.02488623866153	2.01056439200199	1.81638241927836	1.83187454242228	2.00565058771987	1.84228543750193	1.79577484961767	1.77696414468034	0.203126162903592	0.00483671761340126	0.0109552975739486	0.00375604582954388	0.00641499167411023	0.00366067869575946	0.0249651508069562	0.0403698913533325	0.00993414794305592	0.0071784711128315	0.0211975301074672	4.65640488335479	2.86091201887641	2.87704730658315	3.56151911823287	3.56653632963184	2.75092347246146	3.0200385649564	3.11333678671821	2.2876242102805	3.18572282302937	3.04511598194795	18.2119037584768	1.16159898444152	3.28622941030816	2.76233836323492	1.33491259774998	3.49062604324409	7	157600128	157600988	7	157600128	157600988	Zm00001d021595	0
genic_rr_27964	7	157694972	157698287	0.20571496141732	0.141440845442998	3.68285714285714	-1.65	0.238571428571429	4.80688888888889	Zm00001d021596	157694972	157698287	5.85490069858	4.71753847081	7.27778976673	8.07560965804	3.98564078349	1.95834232966	7.2763349373	6.75637950683	3.90737159982	0	4.59138633544	8.58216079811	4.39056455889	1.83534674811	6.61505253082	1.56345624734	6.60699081859	6.86438601364	6.20564512494	5.62930641072	1.50992227586	5.13215643917	0	8.58216079811	Zm00001d021596	157694972	157698287	4.45330882178	3.8505556051	3.19265014058	4.6541144908	1.92989802048	2.96937458795	2.36905269445	3.15096345962	3.1115981942	4.20434625956	4.02807001389	3.89165460291	3.83425556428	4.14868536109	4.46140393607	4.46879822761	4.14628794051	4.27994248065	1.78854746448	2.01941421419	4.35947197714	4.20069923341	2.88579660049	4.6541144908	2	103	62	genic	3315	13	11	11	10	10	11	11	11	11	10	10	7	0	0	0	2	1	2	0	0	0	1	137	50	60	72	65	46	48	59	48	55	46	95	179	78	171	110	141	159	24	22	9	25	21	33	15	29	28	7	33	11	26	23	20	19	16	30	19	20	27	22	20	16	35	14	26	15	16	32	15	23	15	21	27	933	149	157	151	148	149	2.94202937942054	0.305908952450379	0.651440845652875	0.751358010654025	0.844992537161192	0.190763572415868	0.761890933926496	0.404262756880781	0.540247690141159	0.911729484691477	1.27516189079966	-1.8827374653974	0.163342018953084	0.198917976657497	0.0849559105836943	-0.921951707788896	-0.396914724011271	-0.901052607460591	0.0999786792928434	0.0897605339195807	0.127538521939291	-0.249271637270525	-9.37205936652028	13.7570622498852	10.7351288675415	5.66751942027565	5.19029681530185	22.5627332040953	18.4121962562553	11.1370963267868	13.990020944848	14.9454237675019	19.6059103943812	-267.54913940826	-5.27452139068603	-10.7349850313897	-0.747098166586738	-3.03125754895956	-7.07011684789003	7	157694972	157698287	7	157694972	157698287	Zm00001d021596	0
genic_rr_27965	7	157735257	157745364	0.21897496490697	0.1731374074836	3.54512	4.52839130434783	4.00245454545455	4.53524383275261	Zm00001d021598	157735257	157745364	3.76583195189	1.59250817977	4.02944176382	7.28054946667	1.3629384022	3.07985303072	4.80239683563	6.28041386179	1.73984668524	3.56472260311	1.41235889401	2.90263759748	6.1958697259	4.61857618116	7.78653389423	0	1.36080335518	4.39101313888	0	3.21699429037	3.69832700491	1.38006066385	3.212970526	7.78653389423	Zm00001d021598	157735257	157745364	2.43205892574	2.1375149618	1.97180005349	2.42130468005	1.43668589861	2.22898956989	2.88898999205	3.79366736635	2.2464339135	2.40980217099	2.08866891862	3.40657167961	1.60438122269	3.08581799668	2.72294033355	0.10396280292	2.22342072945	2.04357632272	2.05444090024	2.82315144797	1.92575299999	0.74015515617	2.67350699532	3.79366736635	2	420	300	genic	10107	26	19	21	19	20	20	22	22	20	22	23	11	0	0	0	0	0	2	0	0	0	0	239	144	146	152	137	170	141	156	133	140	136	174	248	188	198	128	142	234	62	52	29	49	38	54	29	36	64	29	58	34	38	28	56	59	28	56	46	47	34	43	56	41	53	36	66	36	39	51	35	51	38	45	42	1312	313	287	326	330	301	1.69400000000002	0.58158333333332	0.501151515151513	0.613233333333326	0.788066666666666	0.988800000000001	-0.03885952380951	0.00726666666664855	-0.256166666666658	0.163666666666671	-1.11095000000001	-1.69933015873015	0.462	0.554604761904762	0.262533333333333	0.820600000000001	0.437819047619048	-0.774002380952381	0.315221428571429	0.497990476190476	0.653019047619047	0.521704029304029	15.1899047619046	25.2409333333333	14.9060666666666	16.9187142857143	26.8826833333333	10.9735575757576	23.6376333333333	13.3921666666666	25.5542857142856	23.6787888888888	20.9424333333333	-193.092000000001	11.1045190476191	28.3579500000001	1.41063888888897	6.68879999999979	16.2702333333335	7	157735257	157745364	7	157735257	157745364	Zm00001d021598	0
genic_rr_27966	7	157782228	157788323	0.149786442173032	0.105912174387766	6.701555	7.79333333333333	8.25545454545455	4.19155025553663	Zm00001d021599	157782228	157788323	4.7031534853	3.98985176728	0	5.35681996296	1.59587408671	8.27069060818	5.84478355548	6.37388617171	5.64626338394	1.40226046009	1.18207637531	0	8.39219566845	5.83526781475	5.44389940074	0	4.37603995234	5.99161416911	7.83672184945	7.37460757937	4.61331436596	8.81020858311	6.58823549358	8.81020858311	Zm00001d021599	157782228	157788323	3.31638176546	3.13588490407	0.221689077887	1.10138966442	0.111823902744	3.75705446205	2.69200005731	2.67861714168	2.01626016593	1.07835332494	2.87563106615	0.152892395354	1.7395807294	2.95340475697	2.3103870568	0.102689275276	2.12048889926	2.04689313903	3.36011103081	2.58459042748	1.93199050478	2.52248287441	4.23664714163	4.23664714163	3	234	164	genic	6095	27	21	21	22	18	21	23	21	23	20	24	10	1	0	2	2	2	0	0	1	2	0	299	162	172	150	173	157	197	168	165	185	156	261	400	183	309	221	225	314	61	71	28	50	32	48	25	43	56	22	71	38	54	39	66	48	30	48	41	49	38	51	53	26	53	38	48	46	52	63	19	60	41	51	43	1913	315	323	320	315	329	0.197786507936488	-1.17438568098567	-1.0946841991342	-1.79130462293314	0.52793333333333	-1.01583650793651	-1.8176608946609	-1.23883124098123	-2.14890205627707	-0.423417307529075	-2.66511059113301	0.149710732898534	0.0849329080276444	0.338077777777778	-0.704479009819967	-0.551547835497836	-0.323321978021978	0.415398898218016	0.266357498117824	0.0283623655913978	-0.565909523809524	0.486016718266254	-6.2236147186149	16.3179672008547	6.81736075268825	15.6440587301585	-1.54327518796993	12.3919857142857	-7.38219047619043	8.31209047619055	5.36924761904757	-1.57296666666679	11.8510818181819	-434.016566666667	8.87276666666656	3.97433541835733	11.8001503968255	13.0127666666668	6.01381601389102	7	157782228	157788323	7	157782228	157788323	Zm00001d021599	0
genic_rr_27967	7	157792295	157796804	0.200621228633518	0.23823556399062	2.54916666666667	3.36254285714286	3.03055483870968	1.60522007125891	Zm00001d021600	157792295	157796804	0	0	0	1.30016679916	0	3.59668970382	1.67969516595	4.00524167168	0	1.87953842341	1.35357529291	0	0	0	0	0	1.86844380841	0	3.48350469982	3.54859692507	1.45475190647	1.33557694387	2.49566868148	4.00524167168	Zm00001d021600	157792295	157796804	3.36335692513	3.14460393166	2.24682197973	2.25624750638	0.602154505931	3.47279266677	3.59250227131	3.31771571572	3.05751298646	2.9974877959	4.3222805638	1.98447670698	1.658490761	3.03358896344	2.58712059876	0.154143849052	2.37359389495	2.21350150956	2.86005524151	2.76902330553	1.84415052014	1.7716547312	3.05945453251	4.3222805638	1	142	66	genic	4509	12	11	11	10	10	11	11	9	9	10	12	34	0	1	0	1	0	0	0	0	1	1	64	54	44	52	54	51	32	41	45	44	47	107	149	141	121	88	74	108	19	22	12	14	16	21	8	15	26	8	21	18	16	16	18	20	22	22	15	14	16	12	29	9	25	10	22	16	21	29	18	26	10	19	13	788	112	120	127	123	136	2.01148729785652	-0.60053048609246	-0.341589490643775	0.131707225495941	-0.159831327711755	-0.233899990458777	-0.569564397792506	0.438094655289476	0.662740044748468	-0.025007276146443	-0.801360545740467	-15.5114590179935	0.119711531279178	-0.135793147464969	0.115704505539097	-0.298108264038076	0.245133755522324	0.137028729806779	0.253958938654442	0.185254796404302	-0.0656691833241644	-0.403932748998775	29.5957401689941	9.02136356468112	11.3939928258145	10.9007349706423	8.75802274114776	11.127344588952	18.9899982447418	15.3307405634734	11.2841336490039	10.7058080280787	9.11849275353902	-220.447145429762	3.13498267467183	0.11999874599897	-0.619909279408134	0.704574938095263	-5.35943632652473	7	157792295	157796804	7	157792295	157796804	Zm00001d021600	0
genic_rr_27968	7	157808995	157809303	0.233272177154828	0.156554478783243	0.45	-0.0212	0.3777	0.767571428571428				0	0	0	0	0	0	0	0	0	0	0	0	0	0	0	0	0	0	0	0	0	0	0	0				0	0	0	0	0	0	0	0	0	0	0	0	0	0	0	0	0	0	0	0	0	0	0	0	0	14	11	genic	308	4	3	3	3	3	3	2	2	3	2	3	6	0	0	0	0	0	0	0	0	0	2	14	23	23	32	20	18	15	18	17	28	24	12	18	25	14	9	6	13	9	15	3	7	3	2	3	7	11	5	3	8	6	5	8	14	5	7	4	3	5	5	15	2	4	6	3	4	9	12	5	4	0	5	2	97	42	45	46	39	37	1.35822866603923	0.818743941934892	0.785684819370679	0.704977619986451	0.647625918480338	0.494737567146693	1.81233623184614	1.24751821401537	0.727679380990355	1.38677138081739	0.919131315083911	-3.34540206460872	0.0299385591719382	0.0476554925069993	0.0140996098473434	0.0119279277765187	0.0057057882374328	0.0747828758199406	0.0761254538486448	0.0387017033940389	0.0505506189315512	-1.16928822700283	9.97445124310643	-3.71813373958542	-3.91437504831155	-8.20763901629338	-1.94625227181412	-1.7229347570355	2.60561331040239	0.629693687962607	-0.499180158318122	-6.62487354654734	-5.15520901069368	6.80184590828338	-10.197789058314	-11.9371077706459	-11.0732811511424	-7.64154133966916	-6.64908374416735	7	157808995	157809303	7	157808995	157809303	Zm00001d021601	0
genic_rr_27969	7	157812529	157813284	0.162587038420232	0.178798273929456	6.71	-1.375	-0.126	-0.924337349397591	Zm00001d021602	157812529	157813284	0	0	0	0	0	0	0	2.77532267394	0	0	0	0	0	0	0	0	0	0	0	0	0	0	0	2.77532267394	Zm00001d021602	157812529	157813284	0	0	0	0.0407166249641	0.0302071204672	0	0	3.53164015606	0	0	0.0176553389083	0	0.191850047249	0.534691372359	0.10038153083	0	0	0.0235047395521	0	0	0	0.0276198853586	0	3.53164015606	0	68	38	genic	755	15	13	13	13	13	14	14	13	13	16	15	3	0	0	0	0	0	0	0	0	0	0	74	41	34	43	40	39	40	26	41	32	42	92	157	80	112	92	63	85	13	17	3	7	3	6	10	6	13	6	18	8	7	6	6	8	3	14	9	12	10	18	8	5	14	5	8	14	9	10	6	12	10	6	9	681	59	64	62	72	62	-1.2007453473118	-2.78538763674356	-2.56677203857955	-3.13672243108839	-1.89679057700378	-3.53484871122548	-3.21956938350686	-2.8647597873769	-1.87230283817022	-3.80283288149661	-3.40481673643219	-0.807777777777778	0.120098930481283	0.0894668213606513	0.0549707846230264	0.101662756706956	0.126279284440506	0.0478312589023075	0.0842442658104423	0.0706293115980285	0.261729511374674	0.0640928814901638	8.92959199194129	9.35426146974442	9.0560184779855	7.10126471209476	6.78628713450296	9.17885496031744	6.81053950681449	14.4864868988188	6.10507285074602	11.1464458619812	6.25826151853654	-231.297197435898	10.2325280303031	10.6810928018522	12.9138750920495	5.71408664659128	10.7150002493377	7	157812529	157813284	7	157812529	157813284	Zm00001d021602	0
genic_rr_2797	1	178799384	178803593	0.18857832097003	0.125115860560432	6.93166666666667	13.4	6.95263157894737	6.80903484848485	Zm00001d031128	178799384	178803593	14.0324288861	14.076633612	12.7034868634	13.1592355908	10.2960241763	13.4690037854	13.9859535596	13.7725161137	13.6541165692	13.0085808281	13.3257284206	12.1453795742	14.8313315122	14.6346705937	14.8656994362	12.7841090897	14.8992099097	15.4480694653	13.9598744417	14.8939371953	15.0983870565	14.679932128	14.5110650394	15.4480694653	Zm00001d031128	178799384	178803593	6.20263207967	6.58667754206	5.65545668393	6.32593293272	2.63297397002	6.5966287269	6.58199501531	7.91247262383	6.76346690672	8.38499050952	10.1312378675	6.02327370478	7.91045845676	8.41195173297	8.13232777041	1.28676269731	9.26873531456	9.57460297359	8.86144836364	8.66956208158	6.05078198829	7.62425098597	7.20920965308	10.1312378675	2	105	80	genic	4209	20	12	11	13	12	13	12	12	12	13	12	1	0	0	1	0	1	1	0	1	1	0	89	81	101	112	103	100	84	97	92	78	96	51	41	39	50	34	26	49	29	26	15	32	17	28	20	29	13	7	22	18	21	15	19	22	8	29	20	24	14	24	30	14	31	15	29	19	30	32	12	32	17	22	13	290	167	125	136	162	158	-1.72092276196005	-0.752869169792312	-0.213939205277814	-1.56257026432	-0.379589648145512	-1.09050915205007	-0.608457718696823	-0.429169950253694	-0.81458255781863	-1.13900849382659	-0.67804966782241	1.30733475768305	0.294147251916617	0.0982244197451885	-0.377163545105508	0.339815265275848	-0.282318743889955	-0.464520005871965	0.109337827331767	-0.112201273910323	-0.226963579549904	0.242728840497459	13.062684962723	-1.97653205042852	-11.4685196329257	-16.6852165404166	-12.3690462555581	-11.409171580141	-6.11179896670451	-11.7871211641431	-11.5316813994239	0.217995287009629	-12.029591041926	76.879091069103	-19.9688860807516	0.824769029487172	-6.07674138423499	-12.8263387200086	-12.4753117539677	1	178799384	178803593	1	178799384	178803593	Zm00001d031128	0
genic_rr_27970	7	157873556	157874881	0.307381190325746	0.213810117853336	-0.3175		-2.16	-3.15298850574713	Zm00001d021605	157873556	157874881	1.38094050662	0	0	0	0	0	0	1.64723509552	0	0	0	0	0	0	0	0	0	0	0	0	0	1.68889707363	0	1.68889707363	Zm00001d021605	157873556	157874881	0.530363557632	0.252205555043	0.0104343277007	0.107908889849	0	0.0888699042182	0.297121028857	1.96213534535	0.600151457485	1.0133054282	1.46972219542	0.0380904435939	1.22449766785	0.143678979237	0.155543915403	0	0	0.00970599303692	0	0	0	2.78798969227	0.189676465558	2.78798969227	0	45	25	genic	1325	4	3	5	3	4	4	4	3	4	4	4	6	0	1	0	0	0	0	0	0	0	1	109	50	55	54	57	45	43	38	56	50	65	22	28	16	19	11	8	14	11	16	4	16	8	12	7	19	16	7	17	8	14	8	9	21	5	12	13	12	9	9	27	5	16	4	13	11	16	23	7	19	4	8	5	118	74	89	81	85	82	3.53770683020318	1.98413027684742	0.872099289832977	2.02955181086614	0.96658192597481	1.46121780115276	1.60199206652434	1.88906887000956	1.4359331375785	1.47135465025379	1.71504194742924	-1.98110194319641	0.106784943161944	-0.427287767410846	0.0569199304588702	0.0515646380796341	0.0583456239216976	0.110509925458642	0.101955358419029	0.220746178437536	0.130748041225683	-0.519127536823302	-28.1436895939206	-5.70767414976751	-8.33238402127402	-7.3107903478594	-8.91518691393944	-2.2878356354491	-1.01122571477104	1.99784234179941	-11.2070075263674	-5.89376373379468	-14.8228846527697	100.449711102327	-5.68291501146878	-14.9585897192793	-9.94345146690571	-14.0550167347082	-8.77839269567383	7	157873556	157874881	7	157873556	157874881	Zm00001d021605	0
genic_rr_27971	7	157876546	157878875	0.242149468061678	0.131048481673373								0	0	0	0	0	0	0	0	0	0	0	0	0	0	0	0	0	0	0	0	0	0	0	0				0	0	0	0	0	0	0	0	0	0	0	0	0	0	0	0	0	0	0	0	0	0	0	0	0	36	18	genic	2329	5	4	3	4	4	3	3	3	3	4	3	1	0	0	0	0	0	0	0	0	0	0	143	69	56	66	61	69	64	67	54	66	63	8	23	14	17	11	6	16	8	16	6	19	6	15	5	7	13	4	22	9	19	16	12	18	1	13	13	11	4	9	25	2	16	9	15	4	8	16	5	17	9	12	6	95	75	90	72	80	73	2.01226300317524	1.05312349655163	1.80086216487476	0.907615439021386	0.576860465302312	1.68333825918112	1.54308363419303	1.45424434478933	1.65791313430686	1.10395167077914	1.45300528739751	1.60462271308859	0.0234893930986936	0.0301733431412004	0.116500158496099	0.0691946498264454	0.100926820336386	0.0936787283972902	0.156148039409325	0.115937312104592	0.142220127633794	0.0777974670715386	-37.0073926031879	-10.8757103655761	-6.8807604606552	-10.7271596109146	-7.61809632488944	-11.5399362524737	-9.08951676681932	-11.6305499738217	-2.73765345125005	-9.34705408625976	-9.72529858395139	70.8509550336465	-1.51137426558908	-10.7356773944522	0.977114022603772	-3.55429598117594	0.0881538821617198	7	157876546	157878875	7	157876546	157878875	Zm00001d021606	0
genic_rr_27972	7	157927203	157934056	0.219575342111806	0.156192911978886	5.76575	2.2832	4.7426	4.31721174652241	Zm00001d021607	157927203	157934056	1.45771780366	0	0	0	0	0	2.72620921789	2.40948967914	0	0	0	0	0	0	0	0	0	0	1.2182891665	0	0	0	0	2.72620921789	Zm00001d021607	157927203	157934056	4.34698205787	4.37984279433	4.56942623412	2.64217091102	2.69266919848	4.2343225355	4.03837720456	3.13771128924	3.57862223009	3.66474493953	2.75306315253	1.17134856395	1.98804331512	2.7297032643	2.91926007897	1.03630855127	2.10672938689	2.33057773494	3.49261725714	1.55024680418	1.06784797365	1.27930306578	3.65925512031	4.56942623412	2	139	84	genic	6853	29	20	20	20	21	21	22	21	20	21	21	2	2	0	0	1	3	1	1	1	1	1	170	146	129	128	115	135	109	139	127	122	116	98	175	94	145	101	83	104	26	44	18	46	20	28	23	31	40	18	34	21	34	28	32	36	28	32	25	29	20	32	58	18	33	13	27	30	31	43	27	38	25	17	32	800	205	206	202	211	213	-4.93805383000527	-3.65678839394823	-3.50701706992319	-3.23498003637954	-3.87322835459138	-4.07552546834805	-4.3210831697856	-4.06262645387245	-2.72324541300172	-3.87452584881173	-4.27346632100097	0.808544306124742	-0.6925457622806	0.260369522002511	0.167050201940606	-0.273143269949798	-1.26424659885248	-0.362253660000524	-0.138571971257075	-0.0927799219000826	-0.233844145835191	-0.174705461791105	11.5255520063271	-15.6466725645156	-8.49761514146449	-7.3737168637621	-4.20563675121176	-10.3560082396831	4.52243972843137	-11.6122395933152	-5.59358659717185	-3.78491597602478	-1.31290222746237	-204.030165604203	-16.9402411944101	-18.2374978336663	-14.8000834444238	-17.90488538286	-22.8144845062801	7	157927203	157934056	7	157927203	157934056	Zm00001d021607	0
genic_rr_27973	7	158028675	158030392	0.027429694108	0.00611862975661765					Zm00001d021608	158028675	158030392	0	0	0	0	0	0	0	0	0	0	0	0	0	0	0	0	0	0	0	0	0	0	0	0	Zm00001d021608	158028675	158030392	0	0	0.0512296060415	0	0	0	0.0366603674744	0.0279057652474	0	0	0	0	0	0	0	0	0	0	0	0	0	0	0	0.0512296060415	0	7	1	genic	1717	0	0	0	0	0	0	0	0	0	0	0	0	0	0	0	0	0	0	0	0	0	0	30	9	3	4	10	11	9	14	13	9	12	7	3	4	5	3	0	2	0	3	1	1	0	2	1	1	1	1	4	0	1	0	4	1	3	2	2	1	0	1	0	3	4	1	1	3	1	2	2	1	1	1	0	24	8	8	13	13	8	1.5692511949725	0.977087925067117	1.00326937701097	0.969214235361874	0.976965093105479	0.999630426314273	0.936256619867712	1.00960767553096	0.98212972911289	1.00544870384871	1.00724336380565	0.0927103129418406	0.0062902606689859	0.0169808772922481	0.030260340770968	0.0631939334113469	0.00562233895660699	0.0487674804127996	0.0273853680072621	0.0613971674414747	0.0887620235553686	0.0307307258743454	-4.07217728371974	4.78778541945472	7.92798910624585	7.63206025791702	4.04511274245469	3.51264482641855	5.34726354556726	2.93741997233284	1.17851751307547	4.74052060843043	2.91007546420971	-7.74754244903186	10.1611940965882	10.1449851746194	6.77992971837401	7.51843444589894	9.95113625840053	7	158028675	158030392	7	158028675	158030392	Zm00001d021608	0
genic_rr_27974	7	158036249	158043829	0.170305932336981	0.14604300392959	1.34983333333333	1.21933333333333	1.223875	1.4556455026455	Zm00001d021609	158036249	158043829	1.84543303777	0	0	0.851335748469	0	4.50555562034	4.86590378958	5.48429131212	3.29682953157	0	0	0	2.88890368541	2.99788797768	2.68013399921	0	2.35502939454	1.16943445924	5.16169318108	2.84973429706	0	0	3.83130564137	5.48429131212	Zm00001d021609	158036249	158043829	3.81017251059	3.83708426499	1.44119743173	3.01177346264	1.54710555404	3.95707284632	4.36166221054	4.32011296674	3.26979105622	3.7061679621	3.61958656859	2.74731201291	1.9204770919	3.28680105514	3.13516432652	0	2.43570389044	2.23627286221	2.19656201657	1.75390079251	1.67108338997	1.3277405509	2.89158347413	4.36166221054	1	165	32	genic	7580	26	18	18	18	18	18	17	18	19	19	18	4	1	0	1	0	0	1	0	1	0	0	52	83	80	95	75	83	87	87	87	72	80	60	153	26	10	14	86	111	17	30	10	19	7	32	17	19	20	7	13	13	30	8	11	25	11	17	16	27	13	14	23	9	17	7	31	9	12	19	10	16	14	29	9	460	132	110	120	110	109	-7.68135541868893	-5.57366347130659	-5.97852785231209	-5.87086475313103	-6.00440343924193	-6.35379003386488	-5.10286025118365	-5.79312560240263	-6.35320460460881	-5.98385560719135	-6.10651753951586	0.107977885538955	0.0777192527652828	0.334710110494342	-0.335731176910264	0.475979761085149	0.270424099945089	-0.309006679197995	0.218219462115468	0.242267753208837	0.341749093941485	0.492074734381186	81.0991521838996	20.4834503455608	21.1618870384518	14.828488450765	22.3023626984127	19.8951703179861	14.2391873201309	13.6417263403263	13.3702836894587	27.6761315799991	18.4288588787031	-17.7536094488844	31.3984562144212	53.7334752747252	55.8304571577848	53.3211465860598	51.91639680524	7	158036249	158043829	7	158036249	158043829	Zm00001d021609	0
genic_rr_27975	7	158044528	158048361	0.265082648151492	0.26028776540205	1.03428571428571	3.8	-0.072	3.8	Zm00001d021610	158044528	158048361	0	0	0	0	0	0	0	0	0	0	0	0	0	0	0	0	0	0	0	0	0	0	0	0	Zm00001d021610	158044528	158048361	2.77695174614	2.91241454111	6.00438844505	1.009649664	1.93883011233	3.05001455184	3.17160173145	2.1460117274	2.05316124673	0.619359619481	0.873197154747	0.0211478550384	1.36115375009	2.55061179481	2.55928500782	0.851889213059	1.08295463777	1.13358459523	2.21277798795	0.733199861942	0.256959000852	0.236520880161	2.38387091842	6.00438844505	0	109	26	genic	3833	12	6	5	5	6	6	7	6	6	6	7	2	0	0	1	0	0	0	0	0	0	0	74	83	79	88	62	65	70	67	61	77	67	9	11	13	8	4	4	19	13	12	8	23	6	20	10	13	19	9	11	7	19	6	12	11	8	9	13	19	12	8	13	9	8	5	22	10	8	20	5	13	10	18	13	68	92	84	84	75	86	0.027548584480563	1.19199435844755	2.05615600729739	1.51221206309823	1.70541442843914	1.42977331032595	0.439314059891382	1.98388681909643	1.35980373076912	1.14759159885874	1.12226277638673	-0.138860244975103	0.193070951895587	0.157506254331443	-0.475981280553814	0.123949792736	0.181552701546107	0.0561936610244414	0.129888268196185	0.212644011466757	0.364201838617641	0.141382644277157	3.52432079975662	-13.6613612389273	-9.07344973286195	-17.4898454287661	-2.31739078286483	-4.2982030925423	-7.00756421679575	-7.25211745938456	-4.54471660847253	-11.781264564144	-6.19602193904274	119.64373112962	-6.74891217171886	1.86892340030757	1.92901378494054	4.9106180352843	-0.405621227697537	7	158044528	158048361	7	158044528	158048361	Zm00001d021610	0
genic_rr_27976	7	158049839	158052734	0.282651017966279	0.201228431162214	0.933		1.66716666666667	7.7	Zm00001d021611	158049839	158052734	0	0	7.34518360202	0	0	0	0	0	0	0	0	0	0	0	0	0	0	0	0	0	0	0	0	7.34518360202	Zm00001d021611	158049839	158052734	0.177298627176	0.127788236303	5.26577840677	1.4249835982	1.77861705793	0.152486574244	0	0.0377380025275	0.14454771115	0.152205414139	0	0	0.0780489626171	0	0	0.323868463239	0.0423163584581	0	0	0	0	0	0.0799566527391	5.26577840677	0	66	18	genic	2895	11	6	6	4	6	5	5	6	6	4	4	3	0	0	1	0	0	1	0	0	0	0	67	76	70	87	74	71	56	62	73	65	73	14	17	14	11	5	5	20	22	22	10	31	20	17	8	22	18	8	27	12	9	13	25	23	10	29	17	12	11	18	16	5	17	14	12	8	21	20	6	26	15	13	14	86	130	109	127	90	114	-0.513816788645556	0.94955810401134	0.896064368306562	1.79523256894837	0.0492786074718055	1.23063448129536	1.42535151684858	0.547754916111853	0.558559996267645	1.98531094597983	1.38308005557888	-0.454550992837348	0.0758452861546489	0.088273904298723	-0.492648307288324	0.164609514055617	0.149212894492417	-0.443241737274613	0.115993034342899	0.0862362597901783	0.0664652315449667	0.0586912881933325	-0.518591334880043	-12.7729325632356	-13.057216228564	-19.2274764011279	-13.3599295650507	-11.3327910489762	-2.18192482357282	-7.82258388538219	-12.6231482719592	-9.1739103762822	-13.6476323952561	144.573513972464	-29.3831676510975	-16.6470980467449	-26.8531025796107	-3.01424385224385	-21.3251880347111	7	158049839	158052734	7	158049839	158052734	Zm00001d021611	0
genic_rr_27977	7	158092346	158095496	0.122693917915748	0.14631891578351	2.56		1.48	2.07225806451613				0	0	0	0	0	0	0	0	0	0	0	0	0	0	0	0	0	0	0	0	0	0	0	0				0	0	0	0	0	0	0	0	0	0	0	0	0	0	0	0	0	0	0	0	0	0	0	0	1	62	36	genic	3150	10	7	5	7	6	5	8	7	6	7	9	4	0	0	0	0	0	0	0	1	1	0	28	42	30	47	31	42	29	33	39	32	39	93	82	67	67	46	29	93	14	12	13	18	13	10	17	6	21	10	14	6	6	12	15	13	15	9	14	14	14	11	12	8	11	15	13	15	11	14	15	7	7	12	12	477	97	75	94	85	78	1.83472665263437	0.753124784061949	2.06156394607345	1.17848436200104	1.48906414320161	1.99901052642512	-0.015518541642157	0.839233209563731	1.31555907930095	1.33167186142951	-0.129362495532286	-0.0282324893321202	0.102272153579458	0.224077655683203	0.189059658358277	0.112620317055439	0.0901750698459464	0.300519086752665	0.1122568466068	-0.421138887761117	-0.507289144571735	0.102111189622423	37.2336884180388	12.3233096075959	22.4977911537826	12.3088068829284	16.8680340810162	12.8612532053587	20.550154485623	17.7897766227742	14.3586303745848	22.3027380579546	13.4074267911064	-97.7878688457785	0.12677421192744	10.7892441935485	-3.04680794041556	4.05443059536306	12.0521864869499	7	158092346	158095496	7	158092346	158095496	Zm00001d021613	0
genic_rr_27978	7	158107602	158111238	0.240669711362839	0.211546753629865	9.25125	7.88	10.524	8.85391304347826	Zm00001d021614	158107602	158111238	0	0	0	0	0	0	0	0	0	0	0	0	0	0	0	0	0	0	0	0	0	0	0	0	Zm00001d021614	158107602	158111238	4.55955819166	4.55048947288	3.32078152768	3.65058434026	3.63848436856	4.65483919863	4.4637847187	4.41036581889	3.41208272206	4.24472259734	5.03276058326	4.29750231413	5.28786666051	5.73695414761	5.8133883308	1.93877610082	6.05865909948	6.12092022505	5.35077628509	5.7434598534	5.72143989774	6.24193095916	5.47138602046	6.24193095916	0	154	93	genic	3636	17	15	15	15	13	13	13	12	14	15	14	3	0	0	0	0	1	0	0	0	3	2	67	66	66	81	79	61	58	67	76	74	60	32	33	35	23	17	23	24	17	21	12	15	8	17	9	12	15	5	17	8	10	13	16	20	7	15	11	23	8	17	24	15	21	8	16	10	14	26	6	21	12	17	10	187	99	80	100	111	106	-0.843182358702791	-2.82235582326434	-2.63588610916109	-2.49472097186074	-1.83260757756328	-1.68228842311216	-1.22632405656067	-0.501880671865123	-1.88167678832033	-2.52299677123225	-2.17184704663491	0.505986205710353	0.173397783038218	0.174857806486599	0.157846625315963	0.23805797341497	-0.307330513035006	0.162639547123522	0.227547112249231	0.236574945085661	-1.24460957983537	-0.886530158290543	39.2665241490997	7.69133434843842	5.78161278721281	0.501581792862766	-1.91156099019661	10.5587466627977	11.7980951889988	5.98257767372724	1.50145691796973	1.39873023464392	6.55805266436073	121.684245036202	15.8662468715014	25.2638371169004	19.3031602581863	9.04935495586116	18.6784366461679	7	158107602	158111238	7	158107602	158111238	Zm00001d021614	0
genic_rr_27979	7	158111622	158115784	0.227506878230912	0.17146102521127	3.74997	-2.07	3.11749411764706	2.75381316872428	Zm00001d021615	158111622	158115784	7.62590594044	7.81313957658	6.3808312684	8.73397826257	2.57588843936	8.0404170354	7.23180288649	7.51739627589	6.8282471341	2.03682207757	9.50918437234	7.76578147418	8.8717796309	9.05211214772	8.18873645573	1.74722051816	11.5570107175	10.8383070112	8.72323656182	9.67644271053	9.27550880889	9.71431981578	3.67057022951	11.5570107175	Zm00001d021615	158111622	158115784	6.32792939832	6.3091501246	3.83515565724	7.45149623615	1.57442792511	6.3970937155	5.69144195885	6.10607385762	6.39291512577	5.92180562681	9.64005523562	7.90953447072	6.13842689665	6.17177685384	6.19386249607	0.24288148229	7.62483389131	7.89614307719	6.41506299894	6.97450395949	7.62982701783	7.40591726179	5.57674605512	9.64005523562	0	164	98	genic	4162	13	7	6	6	7	7	8	7	7	9	8	3	0	0	0	0	0	0	0	0	1	1	115	77	78	96	90	83	73	90	81	88	78	60	110	65	106	57	64	87	19	37	5	35	17	33	13	10	26	12	30	13	30	22	18	41	12	37	20	31	22	16	31	11	18	11	35	13	18	35	12	45	21	33	21	549	159	142	181	135	185	2.56511615370871	2.36180766376667	3.82130440390994	3.08722266370884	2.62564376611837	2.71326305627691	2.27516875454927	2.2343037941224	2.67655232145838	1.57410707240836	2.25549625045058	0.519941978029434	0.265282731772702	0.0785155537331756	0.0571339933472961	0.200644524476416	0.0975906584643427	0.158130036988638	0.314331818365335	0.284616997233253	-0.396905115553548	-0.342149082627213	6.40292453660369	4.82118524466723	0.663233002899347	-6.61264722798988	-3.45772813880723	0.498808366271405	4.91988611039703	-4.81924169935239	0.60626783882978	-0.832472584329992	0.370736781280797	-62.1721338366313	-15.5785612044818	-6.8259813132259	-26.5752496106197	-1.67976471148381	-27.4744995710173	7	158111622	158115784	7	158111622	158115784	Zm00001d021615	0
genic_rr_2798	1	178803787	178805508	0.171774606263234	0.0965989027566148	-1.89		-2.6	-2.951				0	0	0	0	0	0	0	0	0	0	0	0	0	0	0	0	0	0	0	0	0	0	0	0				0	0	0	0	0	0	0	0	0	0	0	0	0	0	0	0	0	0	0	0	0	0	0	0	1	41	23	genic	1721	11	7	8	8	10	9	9	7	9	8	8	0	1	0	2	0	0	0	0	0	1	1	125	122	122	124	111	96	110	123	110	104	104	56	43	34	58	52	38	53	37	32	17	43	26	16	14	28	34	14	29	25	20	29	23	42	12	42	26	21	19	20	33	21	35	26	16	8	22	33	17	36	14	15	19	334	185	179	185	159	156	0.29821120497876	0.627676222160519	-0.0777904050183347	-0.0318264221778639	-1.5089304237763	-0.897853091741668	-1.02646314672668	0.697508626390523	-0.425939181908918	-0.44829370601395	-0.0864703507495221	1.30466734870124	-0.551110877908117	0.407136633556746	-1.11755563805402	0.137516686759429	0.0424622348610998	0.0849049562004846	0.181240830255896	0.0891968113624406	-0.361101667870242	-0.384051285740484	-21.9954776788227	-39.4297845750877	-41.9923491312609	-42.5017334005599	-33.9564369071464	-26.542864884846	-36.6584611246998	-41.2320176841658	-32.0215703074209	-29.2649361086678	-34.5941505648805	-42.3579364131228	-57.729177200392	-53.4596030863807	-57.3039175277336	-43.4723207860881	-43.1824567394358	1	178803787	178805508	1	178803787	178805508	Zm00001d031129	0
genic_rr_27980	7	158153808	158154281	0.10152747284265	0.0830548176444032	0.98875		0.115	0.237972222222222	Zm00001d021616	158153808	158154281	0	0	0	0	0	0	0	0	0	0	0	0	0	0	0	0	0	0	0	0	0	0	7.88791764931	7.88791764931	Zm00001d021616	158153808	158154281	1.32147090446	1.52544627341	0.0178967020271	0	0	0.547593628524	0.10612566887	0	0.747994645195	0.137853480354	0.809360433308	0	0.452982817825	0.332193767186	0.77734097855	0	0.19174832493	0.0619347990365	0	0.0426742626049	0.467249651697	2.69152109472	2.49862449456	2.69152109472	0	11	8	genic	473	9	7	6	4	6	5	4	6	7	6	5	0	0	0	0	0	0	0	0	0	0	1	2	2	2	2	1	1	1	0	1	0	2	30	45	30	32	38	16	35	1	2	2	2	2	1	3	1	1	1	3	3	3	0	0	4	3	1	4	0	3	1	1	2	2	2	1	4	1	1	2	3	1	2	2	226	13	12	15	13	12	-1.34219139116753	-1.49447539993039	-0.748957831967519	0.692138222184626	-0.546617935153222	0.131469042394227	0.852439735935298	-0.510170200280559	-1.23602075320537	-0.466791425346795	-0.00745543979602381	0.396968737190183	0.0752433844237408	0.0254140912589136	0.0147582926671232	0.0386354231440858	0.0835397204989034	0.0504095636564718	0.0409145167179093	0.0373113793427753	0.0151688776406057	-0.584468040067794	21.8118651731723	9.02987622679623	9.19942793404627	8.58270938205546	10.5267498778188	8.68726047966787	9.87776105200009	9.73143230803394	9.40467467601203	11.6593891797643	8.5842685154278	-81.9061114593932	5.78666954947386	7.47112444425505	5.68637890199583	7.66908695317691	7.60638731580918	7	158153808	158154281	7	158153808	158154281	Zm00001d021616	0
genic_rr_27981	7	158166110	158171728	0.235105406168505	0.170447773564396	2.931625	2.72135	2.822975	0.8006375	Zm00001d021617	158166110	158171728	0	0	0	0	0	0	0	0	0	0	0	0	0	0	0	0	0	0	0	0	0	0	0	0	Zm00001d021617	158166110	158171728	3.65580512507	3.66399601688	3.39968089109	3.12440286286	1.47605550994	3.69867762369	3.502474611	3.11066267812	3.15350268444	3.45409017776	2.84580994085	2.79167626849	1.52922297806	2.45856250987	2.46231239675	0.29442166828	1.76730808071	1.50024480667	1.96374943584	0.778485450564	1.19655347108	1.4898181209	2.43894211956	3.69867762369	0	115	40	genic	5618	19	11	13	12	12	12	13	12	12	13	12	2	0	0	0	0	2	0	1	0	1	0	110	99	112	96	88	114	97	105	99	115	102	28	25	34	23	11	12	27	29	41	7	29	11	36	12	27	37	11	22	12	19	16	21	34	10	30	8	32	13	23	32	14	20	11	31	16	22	32	11	27	12	20	20	160	165	144	148	147	144	-3.38854806378967	-1.86092912811658	-2.88684358044639	-2.62081559321525	-2.25200375188626	-2.11170069296345	-2.67551557374827	-1.90702493143467	-2.47416828144649	-3.14862696348378	-2.39349904846852	0.559001234447987	0.123467012759424	0.141718486741738	0.124128032486062	0.109584497282523	-0.887691599323435	0.231575044677765	-0.345478019767549	0.0714722077581368	-0.323174455344759	0.180883509074953	5.01460615029805	-14.2456381686623	-20.9297457112541	-13.2091977844826	-9.22134823844746	-21.3033435194042	-14.603247417896	-18.4034831438281	-12.3790106829349	-23.3036042056688	-18.6297543566407	119.46470461743	-17.9950682108183	-12.0959185324345	-14.973983113118	-14.6074082861261	-10.6868599747596	7	158166110	158171728	7	158166110	158171728	Zm00001d021617	0
genic_rr_27982	7	158179238	158180317	0.2720274460373	0.0366755112337778	0.415		2.38525	4.70931699346405	Zm00001d021620	158179238	158180317	0	0	0	0	0	4.18545488628	5.88949181988	5.55898514548	0	0	0	14.3369081926	0	2.26156883152	4.14667056289	0	0	0	0	0	0	8.16927908617	0	14.3369081926	Zm00001d021620	158179238	158180317	0.919419033352	0.811509475675	1.68353213444	1.67144720857	0.917318477422	1.8135792355	2.52416760587	3.36311973162	1.21499080147	2.65210569347	2.98343184825	7.02310946189	2.64769051494	3.81178841662	3.35863500227	0.169897403043	2.58666516201	2.60817561339	2.23947695974	2.97605905063	2.28695680884	3.75969699261	2.58506362738	7.02310946189	1	13	8	genic	1079	11	5	5	6	5	5	5	6	5	7	5	0	0	0	0	0	0	1	0	0	0	0	22	6	1	7	4	3	1	4	6	3	7	56	95	47	85	47	39	56	0	1	1	0	1	1	0	2	4	1	1	2	3	2	0	2	2	1	3	1	1	2	2	1	3	2	0	0	2	1	1	2	1	3	2	425	4	15	10	10	12	-3.51874602795001	-1.080718010228	-1.20971492652259	-1.54906485981216	-1.14081628611454	-1.0036515621775	-1.15408717417476	-1.66467934708125	-1.25232018675664	-2.4485446893737	-1.23495212550471	0.685483271200245	0.0562713324871244	0.0737963870172067	0.035875098364106	0.0393884288654917	0.0165722352391995	-0.612660359531075	0.198030011692032	0.0910153861505606	0.0459867950548399	0.109689218702926	14.5331769474186	13.2084784581448	15.6825482428132	12.0017766909025	15.3154431538434	15.5312005110874	15.8792006140961	15.1419370795658	12.6395754945482	15.7228903824411	13.3345079914541	-177.480887900741	25.2393206053269	17.0326860238121	19.4525893109406	20.602869997835	18.0937343430281	7	158179238	158180317	7	158179238	158180317	Zm00001d021620	0
genic_rr_27983	7	158180885	158202227	0.276448330636106	0.125661407261882	2.452		3.1668		Zm00001d021621	158180885	158202227	5.44899942878	2.70562349169	1.67536507217	4.21288920856	0	5.69854402919	3.45164565543	5.37319441033	2.4762971613	0	0	0	4.69216060766	3.07255404928	1.21163638676	0	3.62057240313	1.59707727476	5.19046584812	3.34384794679	1.10166763377	0	2.43525402157	5.69854402919	Zm00001d021621	158180885	158202227	4.97143093063	4.75506483757	3.56551949846	3.27835594412	1.31920140825	4.82623626498	4.67615054769	4.21766835886	4.419117668	2.94550489858	3.13742931865	1.49278773344	2.00632407977	2.61028772808	2.44817688368	1.43624894126	1.82875083503	1.9901235336	2.75305168257	2.11308477143	0.518987336143	2.10556088946	3.13999283325	4.97143093063	0	438	101	genic	21342	23	16	19	18	16	17	18	17	17	18	16	4	0	2	0	1	4	1	1	1	1	1	260	183	188	223	178	217	177	192	182	178	178	93	148	107	117	76	85	121	33	61	20	56	21	58	33	41	55	14	56	27	49	28	34	61	20	63	24	58	31	48	49	21	53	26	64	31	49	51	26	50	28	33	42	747	282	270	289	292	278	-0.18288857248702	0.315754112554121	-1.62169270851024	-0.464558551252665	-0.00575495796474179	-0.384157099889354	-0.510617732026439	-0.778071512162658	-0.135087458476487	-0.768429629629626	0.358178029046972	3.08526666666667	0.563766666666667	-0.176766666666666	0.706355844155844	0.168899999999999	-1.22234523809524	0.312539393939394	0.523233333333334	0.0688238095238098	0.0532619047619047	0.458583333333334	70.1488666666667	34.0966666666666	24.8230666666665	19.0907333333334	34.8503666666666	17.1782	37.0333888888889	29.6863833333333	30.7863999999999	36.1257571428571	27.8341888888889	205.894366666666	75.9485555555553	84.9546841269844	74.8261499999999	80.3135952380955	80.4032166666666	7	158180885	158202227	7	158180885	158202227	Zm00001d021621	0
genic_rr_27984	7	158206070	158212204	0	0								0	0	0	0	0	0	0	0	0	0	0	0	0	0	0	0	0	0	0	0	0	0	0	0				0	0	0	0	0	0	0	0	0	0	0	0	0	0	0	0	0	0	0	0	0	0	0	0	0	0	0	genic	6134	0	0	0	0	0	0	0	0	0	0	0	0	0	0	0	0	0	0	0	0	0	0	0	0	0	0	0	0	0	0	0	0	0	0	0	0	0	0	0	0	0	0	0	0	0	0	0	0	0	0	0	0	0	0	0	0	0	0	0	0	0	0	0	0	0	0	0	0	0	0	0	0	0	0	0	0	0	0	0	0	0	6.55897688772008e-05	7.6904735205649e-05	5.17121192191104e-05	1.29035521185793e-05	4.32115459778899e-05	5.86484616132897e-05	4.26698659083703e-05	4.87907845550515e-05	6.80618932536386e-05	4.72473570844564e-05	1.79395849938743e-06	0	0	0	0	0	0	0	0	0	0	0	5.10024201810177e-07	1.03613521564564e-06	2.38532306713272e-06	1.08020523899541e-06	0.000667396238651102	0	1.47221798526173e-06	3.98871560689461e-06	0.100007921845145	3.33422591379468e-06	1.69088411317095e-06	4.81383655184126e-05	0	0.00700148719936742	3.66140803458185e-06	1.95145749481644e-06	6.42625408899869e-06	7	158206070	158212204	7	158206070	158212204	Zm00001d021622	0
genic_rr_27985	7	158301155	158305234	0.365239058758616	0.265703041947562	4.01166666666667		2.644	7.61162008733624	Zm00001d021623	158301155	158305234	8.64430540621	8.24332886389	11.003056926	9.65392978798	8.15536902325	9.80639630235	9.50392637074	10.4529182557	10.0299145419	9.20446642405	8.40104136726	7.83435566953	10.6150697123	10.5399398059	9.49694665536	0	10.0953663488	9.33528074965	9.22162977179	9.91147747003	9.79746986131	10.016765176	8.86901646446	11.003056926	Zm00001d021623	158301155	158305234	6.10697221818	6.01723577023	5.98370980734	4.95427368549	3.42445480408	5.70541818532	5.51832071251	6.36093067467	5.9556950788	5.29050793041	5.05095165353	4.92480897726	5.03803268178	5.88593326792	5.65658567988	0.20095762144	5.60524803751	5.72005406089	4.8447948749	5.54048468599	4.84072929232	5.36226055759	4.59087057669	6.36093067467	1	78	45	genic	4079	16	11	13	13	12	12	13	13	12	15	12	3	0	0	0	0	0	1	0	1	1	1	84	56	57	52	63	50	62	55	49	47	62	44	35	32	40	28	142	33	19	17	11	24	12	14	11	15	24	9	13	6	12	10	16	23	14	20	10	13	11	14	22	10	20	11	9	6	18	19	5	21	11	12	12	354	108	89	107	92	97	-2.33509650328645	-1.35017609605544	-2.89774767115886	-2.19915794822396	-1.84479117966419	-1.93247558972201	-2.27890577027596	-2.46300458358189	-2.00023006802136	-3.43735784663821	-1.97183658146706	-0.0451882235542924	0.0962539574977011	0.0444839754146484	0.104420505002406	0.1244894792944	0.1503474829315	-0.333483508674162	0.134291944908537	-0.375375761919841	-0.407173025947716	-0.454078217901417	-12.6184267892078	-8.26850754071785	-8.62910793374623	-7.93915636347912	-14.256784655061	-4.42288656635758	-13.6433299646472	-8.80986587115595	-6.96289057721952	-5.07227709429606	-13.6411111082848	-9.13476783607285	-25.6346373085881	-14.3784516580062	-21.9393789972469	-16.5507028423627	-19.9008772338428	7	158301155	158305234	7	158301155	158305234	Zm00001d021623	0
genic_rr_27986	7	158312986	158322909	0.335953280848443	0.274414682577193	7.775		4.82444444444445	4.79765853658537	Zm00001d021624	158312986	158322909	3.40744196449	4.2851405461	3.48194583057	4.2736704514	0	5.9911435661	5.03754108569	4.67608414513	4.21036041933	0	2.54788138537	0	4.71721027526	5.39698851984	2.83275345437	0	0	1.74126270108	5.16135353697	3.04977831599	0	2.26412387049	6.61258461613	6.61258461613	Zm00001d021624	158312986	158322909	4.00982452103	3.80989231459	3.48192439717	2.5061737365	1.42024711757	4.30578016778	4.12916471229	3.55123226683	3.68382768653	3.3743582639	3.24578186396	3.08527554334	1.71387237941	2.7770925166	2.46352550315	0.0593572102627	1.62855256653	1.81101479484	2.71708316365	1.14425823827	0.716032840682	1.48694961229	3.27788537495	4.30578016778	0	143	87	genic	9923	17	11	12	14	12	11	12	12	12	12	12	0	0	1	0	0	0	1	1	0	0	0	63	80	80	78	79	89	99	80	65	61	85	76	58	70	39	39	19	64	19	27	7	18	12	14	10	19	20	10	18	9	17	16	32	22	8	21	12	20	15	16	19	8	18	14	19	7	23	23	6	20	7	12	18	365	107	109	130	101	108	-0.606248307939154	0.30104456169631	-0.210873183848355	-1.38928940251601	-0.128428041497548	0.259181539720547	-0.15593348027066	0.226932771785211	-0.150426646108881	-0.59165602750401	-0.466757395481389	1.80126878306878	0.174061635944701	-0.356614923964924	0.217134699940582	0.15418750850804	0.183118327130249	-0.290087880417074	-0.274626911976912	0.214574178261746	0.249663347763348	0.205808824508825	31.3566425701727	0.0288533333333447	-1.45679714729714	-0.21459947274947	-2.48333151439199	-9.01387936039622	-10.9006453888732	-2.57243757870904	3.02240238095236	7.99049001734979	-4.1861899135703	-15.2395219780223	10.6207862188885	7.16676797817657	-1.29471089108267	13.9541540674324	6.6240241397406	7	158312986	158322909	7	158312986	158322909	Zm00001d021624	0
genic_rr_27987	7	158451731	158454481	0.354399681826013	0.301822749235986			10.1	10.9878571428571	Zm00001d021626	158451731	158454481	13.2725341268	12.412913843	12.0319247435	12.5579749854	12.909617803	12.6525388064	12.5044079635	12.273124502	12.340798934	15.2116859369	11.7842991183	9.1825008458	13.6774700502	12.5795502849	13.0215207578	6.64947158617	11.6258790389	12.5935810012	12.3631605443	12.2357178417	11.5173191246	10.3550922518	13.0473562495	15.2116859369	Zm00001d021626	158451731	158454481	7.36313546864	7.51174213753	8.13475026671	6.03478621007	6.62698563797	7.77239730962	7.47734031568	7.28365466611	8.18996884441	5.84578191742	6.91106837229	6.88229825785	8.76191130325	7.77417110684	8.1105366565	0.287562235185	6.90365314985	6.95330758668	8.05718148796	7.25775269514	6.57339012013	6.59532991298	8.64204979483	8.76191130325	0	42	27	genic	2750	12	9	8	9	9	8	8	8	8	9	9	0	0	1	0	0	0	1	0	0	0	0	19	24	18	17	20	19	19	16	13	13	17	42	45	42	34	31	19	37	7	4	3	8	1	4	4	1	8	6	5	2	2	6	6	2	5	7	6	5	3	2	10	6	8	4	5	4	11	5	2	6	2	1	6	250	31	30	34	39	32	-1.19315494566614	-1.41255119555023	-0.858803972844447	-1.79128288345111	-1.8435876162776	-0.809475476900388	-0.985196309212657	-0.998076321437706	-1.12055501225672	-1.51430686481467	-1.39971963475565	0.6132107370224	0.139243463699029	-0.472597683041303	0.0542788560757822	0.125717221558092	0.0331442958618207	-0.522523943642488	0.149822841035569	0.0580024871581121	0.0443238044682198	0.0470319286557573	27.5495913393112	7.20308158020074	8.54476765479597	9.12946636766934	7.53055499013629	9.32294537672691	8.40040410592441	10.0499189850911	11.002212189941	12.1365696645927	9.06109183138944	-46.0602198284138	9.78364914690942	11.5958901537317	11.3493706449906	5.44340090928036	13.2002354415328	7	158451731	158454481	7	158451731	158454481	Zm00001d021626	0
genic_rr_27988	7	158520260	158520826	0	0								0	0	0	0	0	0	0	0	0	0	0	0	0	0	0	0	0	0	0	0	0	0	0	0				0	0	0	0	0	0	0	0	0	0	0	0	0	0	0	0	0	0	0	0	0	0	0	0	0	0	0	genic	566	0	0	0	0	0	0	0	0	0	0	0	0	0	0	0	0	0	0	0	0	0	0	0	0	0	0	0	0	0	0	0	0	0	0	0	0	0	0	0	0	0	0	0	0	0	0	0	0	0	0	0	0	0	0	0	0	0	0	0	0	0	0	0	0	0	0	0	0	0	0	0	0	0	0	0	0	0	0	0	0	0	4.11489518358426e-05	3.69869284601915e-05	1.80083238176737e-05	1.85653400157409e-05	2.66945592708782e-05	1.94525456493253e-05	1.43417940689886e-05	2.36998223396251e-05	1.62853010470936e-05	1.93562930406412e-05	1.80323219440395e-05	0	0	0	0	0	0	0	0	0	0	0	5.08662854628145e-06	0.0120124980690358	7.33475914285616e-06	1.48716922074837e-05	5.11137027567999e-06	3.30538717282705e-06	1.3475050107257e-05	2.06334247191322e-05	1.43633647231648e-05	5.9644748931977e-06	1.05616611343622e-05	0.000169111446468963	5.06994809889133e-06	1.15997799289213e-05	6.3352048260257e-06	4.31851856687821e-06	2.53358309820264e-05	7	158520260	158520826	7	158520260	158520826	Zm00001d021627	0
genic_rr_27989	7	158527634	158527990	0.14380347923944	0.0783282797651415	1.332		2.68	-0.294	Zm00001d021628	158527634	158527990	0	0	0	0	0	0	0	0	0	0	0	0	0	0	0	0	0	0	0	0	0	0	0	0	Zm00001d021628	158527634	158527990	1.18381671861	1.16040889889	1.77512547398	1.94666452359	2.55570522838	0.932176386266	0.661916257144	0.539226999843	2.04343983771	2.15787937846	2.12635077669	4.21730014924	2.75108633129	1.6994906736	1.78475423543	0	2.80408667243	3.52215765056	2.79466470582	2.76697607292	4.5838893158	3.05392960554	2.20484182006	4.5838893158	0	6	5	genic	356	8	7	8	7	7	7	7	7	7	7	8	0	0	0	0	0	0	0	0	0	0	0	1	9	10	9	10	7	17	12	12	10	10	7	8	5	3	2	3	6	2	3	0	4	1	0	0	0	3	1	1	1	0	2	3	4	1	1	1	2	0	1	2	0	5	1	3	4	1	2	0	2	2	1	2	34	10	8	12	16	10	-1.77808503922767	-2.37367349186837	-3.3203351328306	-2.41748128866452	-2.45553280400784	-2.27906626708136	-2.38016324590655	-2.27882046445028	-2.32402620295746	-2.26615848064349	-3.08014687148364	0.257041648771935	0.0229113359909863	0.017262071084479	0.0339011785347639	0.0223047303733189	0.0370961501126663	0.0137725892414546	0.0315496364945011	0.0564649782455682	0.0107871946150901	0.00975755886302983	13.0722142447032	1.22770246246571	0.91443633864108	1.3499843143353	1.04972451996086	2.12496977873095	-3.33236515766891	-0.95453030521738	-0.641712604046605	0.514944255543799	0.318140763063232	36.5042536982113	4.75447629991902	6.2831621943031	2.0282950120353	0.959576303669003	4.88838318524722	7	158527634	158527990	7	158527634	158527990	Zm00001d021628	0
genic_rr_2799	1	178917351	178919435	0.139518380135058	0.0757297110759805	4.97116666666667		2.32214285714286	4.02291291291291	Zm00001d031130	178917351	178919435	0	0	0	0	0	0	0	0	0	0	0	0	0	0	0	0	0	0	0	0	0	0	0	0	Zm00001d031130	178917351	178919435	1.2678170943	1.17580802044	1.36444861426	0.402146253497	0.118968694649	1.38528659058	1.48169878134	1.25655090326	1.31381196517	1.43008934912	1.33704795688	1.05895685088	0.989904682504	1.45787346124	1.58874316303	0.0105311726403	1.38997420864	1.45503427991	2.17207445213	0.79547271173	0.343620492918	1.42052256403	1.20971771743	2.17207445213	0	45	31	genic	2084	6	3	5	5	6	5	5	5	5	4	3	0	0	0	1	0	0	0	0	2	3	1	61	56	55	49	54	45	43	47	47	41	43	54	60	27	41	26	20	56	8	20	10	22	17	15	17	9	27	7	13	11	13	26	11	18	14	18	8	21	10	10	18	12	22	11	11	16	7	13	11	21	12	7	5	284	109	106	99	100	76	5.48415939803619	3.62468137076209	2.74958399090931	2.52955958713801	2.59292620706471	2.68336761203263	2.76196318205683	2.94774420176651	2.62238691616979	3.44070205492744	3.56629529039973	1.3781919629917	0.0815660302626203	0.194309440638451	-0.406468868409759	0.116560216597336	0.123563570015055	0.223062058764562	0.148182089598534	-0.987602985741009	-1.48576261804104	-0.43817800478157	22.4610018625694	2.80503365690417	2.79174712834142	4.28926329826031	2.81224903879977	8.29527777275992	8.11196006647639	8.17559218097615	6.01142802671459	10.9895427386776	9.56218863855965	27.3950652820852	-9.82516270296438	-6.95946394790424	-3.41711003941981	-5.61194091435297	9.47485262130297	1	178917351	178919435	1	178917351	178919435	Zm00001d031130	0
genic_rr_27990	7	158563700	158567974	0.11957927770141	0.0770456718041699	-2.62	1.8	0.6252	-2.84538339021616	Zm00001d021629	158563700	158567974	0	0	0	1.46170180981	0	6.05283956148	6.1267208391	4.97279010035	3.64426591795	0	1.11194903193	0	3.44923493487	1.91676941661	5.44933603171	0	6.6475879987	8.47464343336	8.18743931445	8.68720809202	8.80094423065	5.11785792104	3.22687631818	8.80094423065	Zm00001d021629	158563700	158567974	3.81708379379	3.65096429114	0.355878515577	4.72029208276	0.551922182242	6.60557178007	5.59019560093	5.39971758361	4.01204037604	3.76254214577	5.37979722447	1.90759980957	5.84466784117	6.65057276639	6.82510594457	1.72426400258	8.4489213854	8.17714228981	8.26400803365	9.29651122568	5.94929683906	6.86364422876	7.56156917091	9.29651122568	4	181	121	genic	4274	28	23	22	24	26	23	25	20	21	20	21	7	0	0	1	0	1	0	2	1	1	0	279	148	153	140	156	161	149	145	151	173	142	200	281	232	229	144	112	243	55	61	31	50	36	34	29	71	62	24	47	37	48	29	50	53	22	53	27	41	27	51	48	25	59	34	49	30	65	62	45	60	30	50	43	1441	296	318	272	295	355	-0.912169536019533	-3.30273361520531	-1.98456550080743	-3.21719742960191	-4.61825515873016	-2.83750088277735	-3.7111011463845	-0.797123057775725	-2.51546431145394	-1.28946392940393	-1.75535873350933	-0.276596574440054	0.499873684210526	0.414829993115732	-0.176821064023696	0.604131754396972	-0.147411111111111	0.539794677871148	-0.679121414141414	-0.236655555555555	0.178155578655579	0.66386793878636	-4.78661428571422	17.4895722639933	9.17507728937727	14.9478607769423	10.0734413308915	9.72134285714282	12.854442620125	14.6091456327985	9.28489083694092	1.07718641456586	9.58633492063495	-255.543777777777	4.50720793650805	-6.2079356321841	17.2308999999999	7.79877301587317	-23.6341739926738	7	158563700	158567974	7	158563700	158567974	Zm00001d021629	0
genic_rr_27991	7	158602201	158602578	0.108943703031075	0.115663389715996	-0.146		1.705	0.931553398058253				0	0	0	0	0	0	0	0	0	0	0	0	0	0	0	0	0	0	0	0	0	0	0	0				0	0	0	0	0	0	0	0	0	0	0	0	0	0	0	0	0	0	0	0	0	0	0	0	0	17	16	genic	377	8	5	7	5	7	6	5	6	5	5	6	1	0	0	0	0	0	0	0	0	0	0	79	15	17	16	15	19	20	9	21	22	17	24	42	17	32	10	10	37	1	7	1	2	3	3	3	2	4	5	4	2	2	7	7	3	7	4	2	1	10	4	7	7	3	0	1	9	1	3	5	3	4	4	3	172	20	26	34	31	23	0.070929542251287	0.0616086436436767	-0.668068478374668	0.387248605068582	-0.883752815693433	-0.221216128316147	0.298269837234729	-0.35243979218887	0.301305616542985	0.0199146299386035	-0.342013807002917	0.0138004031874539	0.017600087815606	0.0584820758644856	0.0676619460092423	0.0287808821319836	0.0736013670049367	0.0425906525162591	0.12893238133351	0.0521020970796188	0.0349202115379601	0.043325647406465	-30.519153026249	3.78242392033238	3.8866135416928	3.61075322779115	3.76710014697847	2.8610382796336	1.00650100198055	8.01700643915033	0.847360082933228	1.01359326442073	2.41261109490509	-20.1827446547373	7.49289289528058	3.62233073116457	-1.93527605865315	-1.01662192756724	5.61429861210466	7	158602201	158602578	7	158602201	158602578	Zm00001d021630	0
genic_rr_27992	7	158604890	158605177	0.160646017471	0.0765981473444171	1.27733333333333			2.08041791044776	Zm00001d021632	158604890	158605177	0	0	0	0	0	0	0	0	0	0	0	0	0	0	0	0	0	0	0	0	0	0	0	0	Zm00001d021632	158604890	158605177	0.321344556262	0.302228204277	0.249207242386	0.68882827407	0.87362087459	0.171943123915	0.729958427625	0.912725135925	0.0879648701969	0.282732025344	0.638009813576	2.96808309507	0.889885777573	1.10424296168	0.657984382348	0	2.22338155215	2.50859139224	1.33094256362	1.47965204187	4.59641265639	0.936375853917	0.685765130524	4.59641265639	0	15	9	genic	287	15	12	12	12	12	13	13	13	12	12	15	0	0	0	0	0	0	0	0	1	0	0	8	13	12	15	13	13	21	8	8	16	21	8	9	14	10	9	10	8	8	5	0	3	2	3	0	6	5	0	7	6	6	2	6	6	4	9	7	6	2	2	10	0	9	5	6	0	3	4	5	6	7	4	0	68	21	32	40	32	29	-5.77482692783868	-5.19733245389216	-5.54956195923112	-5.59791660980766	-5.58811741286475	-6.37052378656132	-6.0299921170645	-5.77585797100808	-5.56456585109848	-5.31640635325049	-7.58272778720814	0.684907611846019	0.0872207493485012	0.0715580388377274	0.0467003115948444	0.0205842403697449	0.0126634045265937	0.0342879221200548	0.0641973561674884	-0.604506312869709	0.0684645054010831	0.123177390649103	27.8176023023134	9.22567896057084	8.03954374231759	8.58447100206288	8.30854181792098	8.8545347666252	5.83519490822365	11.0216183891005	10.3214007522923	8.44680130224361	4.31492696589271	22.5184649272813	12.0254609151203	6.66867351166371	-0.266267746034316	4.91321031418244	8.29002559601625	7	158604890	158605177	7	158604890	158605177	Zm00001d021632	0
genic_rr_27993	7	158634597	158639194	0.256383860212437	0.190134186840895	5.09	0.687	5.81283	3.91758620689655	Zm00001d021633	158634597	158639194	1.76976507828	0	2.10312924634	3.25208164324	1.50309979372	3.08898200518	3.85865932456	0.997545231998	6.34309014007	0	4.80106376393	0	0	0	0	0	0	0	0	0	0	0	0	6.34309014007	Zm00001d021633	158634597	158639194	4.78132954226	4.72604180455	3.99294511388	2.96840364472	2.40357601214	4.76097430645	4.76928565582	4.49995951709	4.48202063292	4.10054038068	4.11585766681	3.65085229113	1.53784727397	3.08749759207	2.70113612068	0.312219487904	2.35672342336	2.26561791736	4.05681193651	2.58375775527	1.0747952938	1.77485635046	3.49666426121	4.78132954226	1	163	110	genic	4597	18	12	12	13	13	14	12	11	11	11	14	2	0	0	1	0	0	0	0	1	0	1	212	102	112	104	98	102	95	93	112	106	114	22	25	40	33	24	12	40	33	28	12	31	18	19	12	26	25	14	30	20	30	23	22	30	13	19	12	18	14	26	22	11	25	5	24	15	23	29	14	23	26	25	16	196	153	168	128	128	156	-0.529512831255243	0.468433592410928	0.71864519304544	0.0665121438374676	-0.436771526901048	-0.863280976652147	0.703755037516256	0.66290135362202	0.989156384442596	0.93881537970268	-0.33265296931047	1.23813256993902	0.200506008279693	0.254159017519357	-0.419252333050428	0.259669602110313	0.178191799311799	0.152318223187372	0.200429410037452	-0.257441139917002	0.170050749798653	-0.151944772468391	-34.1934860214467	-8.80309660484824	-12.2804880671084	-10.6001769678284	-8.99012433453432	-7.88839591330765	-2.87570505423382	-3.65586181188168	-11.4341140112015	-6.17931766006825	-15.7716588824509	147.837053675856	-5.56192682285035	-11.5357311267485	7.91098702916628	9.32527671250321	-3.59626195967212	7	158634597	158639194	7	158634597	158639194	Zm00001d021633	0
genic_rr_27994	7	158645403	158646190	0.117139576276729	0.0696546094283389	2.39		2.77		Zm00001d021634	158645403	158646190	0	0	0	0	0	0	0	0	0	0	0	0	0	0	0	0	0	0	0	0	0	0	0	0	Zm00001d021634	158645403	158646190	1.96589192079	1.69710537058	0.238967232983	0.944541777736	0.069351324939	2.95085623978	3.85675435594	4.26232100388	0.379605415499	0.10299126965	3.9239389146	5.33502892211	1.21994267797	2.23334661869	2.11992630353	0	1.59845498639	2.32931094574	2.88309936367	3.28719243953	2.60005403604	3.67838473368	2.95528011927	5.33502892211	0	10	7	genic	787	1	0	0	0	0	0	0	0	0	0	0	0	0	0	0	0	0	0	0	0	0	0	53	21	25	18	26	22	28	25	30	18	22	2	2	2	4	4	0	5	3	4	2	10	3	5	2	2	5	2	6	3	10	3	1	7	4	3	2	3	3	5	4	3	1	1	5	3	7	8	2	4	5	4	2	19	29	31	23	22	32	3.33413571178301	2.57727552752781	2.55010266977844	2.39117097786803	2.61405360172593	2.64776139126368	2.55904752836595	2.3505160299943	2.63333188370782	2.57790571789472	2.28556075531174	0.489080626222644	0.0144299473188589	0.0173928601458442	0.027796081489123	0.105779232766433	0.0112968349670831	0.0301805107473292	0.035736880437165	0.0632981883414128	0.0422194917290415	0.0454478367973008	-16.9923976097648	-1.81413303431776	-3.63757939540849	0.930747741118054	-3.46520548165726	-1.42566508736064	-5.98596858430127	-3.65941971540668	-7.81613588505906	0.285534051745678	-2.40487309258103	49.4363797095515	-1.64786885315313	-4.73797185239392	1.26786949641097	1.95940989795195	-4.68288494167019	7	158645403	158646190	7	158645403	158646190	Zm00001d021634	0
genic_rr_27995	7	158748378	158755148	0.170875773247263	0.113953834105228	2.60444444444444	1.35	1.67528571428571	0.95934358974359	Zm00001d021635	158748378	158755148	1.6054950793	1.90411611709	0	0	0	3.67441990017	5.04652853199	4.55424980719	3.16635030826	0	0	0	0	0	1.38053719923	0	0	0	1.21147524021	0	0	0	3.19241837565	5.04652853199	Zm00001d021635	158748378	158755148	5.34816584098	5.22254400769	3.2491541462	2.05232914497	0.579929123215	5.26511260902	5.21554209127	4.35537207401	3.95671946289	2.51548840046	2.45669985453	1.73671738941	2.21530953852	3.22892255096	3.2159598278	2.2648716748	1.89267593324	1.83235110114	3.13156006377	1.33089865266	0.44753398273	0.981849093362	3.69156727586	5.34816584098	0	151	78	genic	6770	14	12	11	12	12	12	13	14	12	11	13	6	0	0	1	2	0	0	0	0	0	0	194	120	135	123	131	139	122	132	134	133	144	61	68	71	51	34	63	61	35	26	18	36	15	28	28	22	34	22	33	19	44	21	34	39	30	25	23	31	25	24	30	12	24	20	43	13	30	41	11	29	17	37	25	409	186	195	207	166	190	2.25587943411288	-0.57188511477475	0.586630416217842	-0.265593437597058	-0.48184746082201	-0.418270941238273	-1.18253832231202	-1.73234914041631	-0.231700317953097	0.128808123646607	-0.968954086153548	-0.348031261030657	0.320442929292929	0.361923707664884	-0.243315840082354	-0.765138478270096	0.382947069175163	0.223184167419358	0.317450185692202	0.276231746031746	0.313584269796112	0.275792347253425	2.5043003379661	0.479003742009624	-11.090707936508	-1.45844220779216	-7.75020877192991	-12.2045716709893	2.19650670440673	-5.14076757725037	-6.16094120830147	-4.07133099982804	-13.7962973673917	128.267993902576	11.1156872283273	1.71153554720129	-4.0469031531531	12.3148047619047	6.97435304140311	7	158748378	158755148	7	158748378	158755148	Zm00001d021635	0
genic_rr_27996	7	158755280	158766700	0.182645146706433	0.141001984700925	0.811052631578947	1.25033333333333	1.00554705882353	0.938153846153846				0	0	0	0	0	0	0	0	0	0	0	0	0	0	0	0	0	0	0	0	0	0	0	0				0	0	0	0	0	0	0	0	0	0	0	0	0	0	0	0	0	0	0	0	0	0	0	0	0	276	151	genic	11420	23	17	17	19	17	17	19	19	18	16	18	6	0	0	1	1	0	0	0	1	0	0	243	139	141	135	151	131	153	156	143	139	149	71	90	73	52	51	81	83	30	36	18	39	26	32	27	32	36	16	32	12	44	17	28	29	22	26	27	32	20	26	28	18	31	15	43	14	38	31	10	28	28	38	23	501	208	189	184	174	196	-0.355283511716515	-0.888367396172654	-0.915838488526727	-1.51541402930403	-0.977264581325109	-0.779251544034914	-1.76800400432901	-1.4791593806778	-1.41123628267158	-0.5489039576855	-1.13822151519977	-0.693967424242423	0.480687382597119	0.702492937471885	-0.222943808238545	0.0153190476190475	0.56033126984127	0.573234188034188	0.721778571428571	0.387143417366947	0.289856903796001	0.593873959373959	22.6936533577534	23.2079547619046	22.4872918803418	29.4864857142858	15.731970940171	28.1126206349206	15.690380952381	16.9093333333333	21.2566556998557	24.3197904761903	14.414226118326	130.379457936508	52.7565968286099	60.2646580808078	64.9487	69.4710833333334	52.6458223316913	7	158755280	158766700	7	158755280	158766700	Zm00001d021636	0
genic_rr_27997	7	158767879	158773101	0.0665480448664001	0	14							0	0	0	0	0	0	0	0	0	0	0	0	0	0	0	0	0	0	0	0	0	0	0	0				0	0	0	0	0	0	0	0	0	0	0	0	0	0	0	0	0	0	0	0	0	0	0	0	0	4	2	genic	5222	1	1	1	1	1	1	1	1	1	1	1	0	0	0	0	0	0	0	0	0	0	0	0	0	0	0	0	0	0	0	0	0	0	0	0	0	0	0	0	0	0	0	0	0	0	0	0	0	0	0	0	0	0	0	0	0	0	0	0	0	0	0	0	0	0	0	0	0	0	0	0	0	0	0	0	0	0	0	0	0	0	1.62195608835733	1.19555237725664	0.996170217916659	0.91133188423328	1.03348220500522	1.10403690948098	0.939660664325701	0.894648747902269	0.889649537120405	0.985309582704176	1.08907456498538	0.0267479648294627	0.000799321248014311	0.00342809145325044	0.00112921688632018	0.00392772120838197	0.00859582945079064	0.00131850293597015	0.000735250950709302	0.00534413579977027	0.00273133208835299	0.00767702147685763	1.23587935506873	0.401366429572845	0.37117872544869	0.451484423971676	0.504478558053339	0.314112760268068	0.71319590559483	0.403646405824145	0.699549654180961	0.481150683988328	0.519082646471089	0.347045327785072	0.368761812449025	0.640674957854346	0.74710835322784	0.362398306785964	0.604560302832059	7	158767879	158773101	7	158767879	158773101	Zm00001d021637	0
genic_rr_27998	7	158775963	158777528	0.188482378572244	0.155929534922812	0.165		-1.61275	0.517636363636364	Zm00001d021638	158775963	158777528	1.08607437016	0	0	0	0	0	3.29095481762	7.0213590194	0	0	1.19218628911	1.98563918278	3.41731153761	1.48993134801	3.29621946794	0	3.99353278994	3.78674022131	7.51110719394	8.41962277867	6.92491377384	0	0	8.41962277867	Zm00001d021638	158775963	158777528	2.17235600319	2.75299047478	0.0073410528761	0.0698479148674	0	0.322863342398	1.77204457316	3.16812395056	0.150072467844	0.690982868876	1.32094311814	0.261037898064	1.73920208987	2.08408892426	1.99972688628	0	3.16740306517	3.49542905318	3.53890640077	3.606791131	1.32614408856	2.05560645866	1.23251888564	3.606791131	2	19	9	genic	1565	8	7	8	7	7	7	8	7	7	7	7	0	0	0	0	0	0	0	0	0	0	0	33	14	22	19	21	15	18	15	19	21	22	6	12	12	11	8	1	9	3	6	1	4	1	2	1	3	6	3	2	1	4	3	3	3	2	3	3	2	2	5	2	2	6	0	4	4	3	6	3	5	4	5	4	59	17	22	18	23	30	-0.519747537973395	-2.16459331863363	-2.45855587190619	-1.98533313041302	-1.72466859166679	-2.01462510618516	-2.67552042240729	-1.75353923271815	-2.06565393682444	-1.98182346801263	-1.86249807699597	0.47628701534583	0.0348778907381035	0.0366092360678415	0.0672677238701489	0.0424469543359779	0.0157325454928233	0.0659828113047328	0.0416421210938151	0.0377879419085888	0.0262143892237146	0.0772978633825702	-1.97044795009217	1.78930011375548	-3.4013295837364	-2.66383653330119	-3.48776553205609	0.306139490895466	-1.55741146411587	1.47573751984743	-2.29780196293547	-2.41335438957754	-4.97922686417663	44.2415052644654	4.49184597131682	2.02787280924158	4.23334287386695	4.52798029696158	-2.73059370502591	7	158775963	158777528	7	158775963	158777528	Zm00001d021638	0
genic_rr_27999	7	158780973	158782922	0.191292107648934	0.165954379503964	3.676375		0.681428571428572	4.82431625835189	Zm00001d021639	158780973	158782922	0	0	0	0	0	0	0	0	0	0	0	0	0	0	0	0	0	0	0	0	0	0	0	0	Zm00001d021639	158780973	158782922	0	0	0.0792105636925	1.22625212668	0	0	0	0.146980218144	0.0161492303358	0.0170408179513	0.00976136638226	3.12882262303	0.401035737403	0.0889766555203	0.0824043107344	0	0.0859003465015	0.316658135242	0.204261618096	0.0186423638414	0.362895535425	0.985851519974	0.0443780690982	3.12882262303	0	98	69	genic	1949	17	14	15	14	14	14	17	16	14	15	15	1	0	0	0	0	0	0	0	0	0	0	60	62	58	63	61	60	67	66	74	52	83	72	103	68	107	79	45	82	24	23	11	22	9	11	16	12	17	11	20	10	20	15	19	13	10	23	19	13	20	22	24	6	20	13	16	10	14	23	8	20	9	14	15	556	115	105	117	111	103	0.406559014917338	-2.41217928977073	-2.4134009170457	-2.02717405965415	-1.87380028381435	-1.75765606795214	-3.13468316690014	-2.99974944466625	-0.733555881448464	-2.02572383753494	-2.19676541288009	1.23358338665306	0.225495520972996	0.0497939027566418	0.0554477182539683	0.192513416449463	0.188432038336788	0.125385888929715	0.162996628368328	0.148968850919108	0.22253835335711	0.270598895113601	28.0858660879065	7.22698032440032	9.95163789964836	7.44576340428434	8.21984753039909	8.49018954777159	7.03146727411739	4.82434140731283	1.80720767974536	14.1724649504232	-3.48277600729124	-69.3181847634437	-0.960742354873219	5.80791583547111	1.76516871301001	6.11707024800622	4.77225562976722	7	158780973	158782922	7	158780973	158782922	Zm00001d021639	0
genic_rr_28	1	1226063	1236335	0.211556719407261	0.190289297252489	6.275		5.3625	5.82117105263158				0	0	0	0	0	0	0	0	0	0	0	0	0	0	0	0	0	0	0	0	0	0	0	0				0	0	0	0	0	0	0	0	0	0	0	0	0	0	0	0	0	0	0	0	0	0	0	0	0	76	52	genic	10272	5	1	2	4	4	2	4	2	2	3	4	1	0	0	0	0	0	1	0	1	1	0	50	40	51	55	53	66	58	60	56	39	51	85	106	137	91	62	60	89	12	14	16	10	14	15	11	17	15	8	14	18	26	10	18	15	13	13	8	29	12	8	21	11	14	11	34	14	11	9	17	18	12	18	6	630	92	108	108	113	91	4.42844634408024	4.2658230499451	3.21918642201043	2.89554611942723	2.53567359371679	3.37525586004421	2.64479235816904	3.96706384900448	3.6517596906137	2.72605105536212	2.28642275835675	0.962959124997678	0.0930666756691834	0.175348147612621	0.270462725933157	0.136808988957902	0.239573864009197	-0.439113125758164	0.174607069335253	-0.254014416276689	-0.350318973716734	0.31333087067555	26.4280293210501	13.2519413360947	7.4883853887942	5.64668939228409	5.54362194874425	-0.592235106733668	3.15533835298685	4.10454089402414	4.84493802875822	12.6994244656811	7.07425152494567	-163.488162354588	6.93695940197735	1.96710508989636	1.52461712023688	-0.43916208046835	9.20429012582366	1	1226063	1236335	1	1226063	1236227	Zm00001d027276	0
genic_rr_28	1	1226063	1236335	0.211556719407261	0.190289297252489	6.275		5.3625	5.82117105263158				0	0	0	0	0	0	0	0	0	0	0	0	0	0	0	0	0	0	0	0	0	0	0	0				0	0	0	0	0	0	0	0	0	0	0	0	0	0	0	0	0	0	0	0	0	0	0	0	0	76	52	genic	10272	5	1	2	4	4	2	4	2	2	3	4	1	0	0	0	0	0	1	0	1	1	0	50	40	51	55	53	66	58	60	56	39	51	85	106	137	91	62	60	89	12	14	16	10	14	15	11	17	15	8	14	18	26	10	18	15	13	13	8	29	12	8	21	11	14	11	34	14	11	9	17	18	12	18	6	630	92	108	108	113	91	4.42844634408024	4.2658230499451	3.21918642201043	2.89554611942723	2.53567359371679	3.37525586004421	2.64479235816904	3.96706384900448	3.6517596906137	2.72605105536212	2.28642275835675	0.962959124997678	0.0930666756691834	0.175348147612621	0.270462725933157	0.136808988957902	0.239573864009197	-0.439113125758164	0.174607069335253	-0.254014416276689	-0.350318973716734	0.31333087067555	26.4280293210501	13.2519413360947	7.4883853887942	5.64668939228409	5.54362194874425	-0.592235106733668	3.15533835298685	4.10454089402414	4.84493802875822	12.6994244656811	7.07425152494567	-163.488162354588	6.93695940197735	1.96710508989636	1.52461712023688	-0.43916208046835	9.20429012582366	1	1226063	1236335	1	1231545	1236335	Zm00001d027277	0
genic_rr_280	1	8666871	8671854	0.16383350692165	0.101319472349352	1.3232	2.4175	1.23926315789474	1.95447865853659	Zm00001d027596	8666871	8671854	1.57310290075	1.84477972566	0	1.09216696775	0	0	1.17354353316	2.83358226558	3.44398512379	0	0	0	0	0	0	0	0	1.70785050067	0	0	1.55800537622	0	0	3.44398512379	Zm00001d027596	8666871	8671854	3.08779565241	2.87751070333	0.983725114608	1.91997511103	0.578971274639	2.80981585423	3.67564341439	3.24399673976	3.5293893539	2.5576584852	3.1090663674	2.62944286358	1.83487274466	2.73118277465	3.00605417001	0.0151143231053	2.777793007	2.76281715798	0.982581030507	2.48050586801	3.55627010118	2.19873480189	3.22190780454	3.67564341439	1	250	149	genic	4983	26	17	15	17	15	18	17	19	16	16	15	7	2	4	1	2	1	2	1	0	4	1	326	206	239	212	243	241	217	255	239	238	216	172	221	155	169	116	153	153	66	89	28	64	42	52	60	57	86	36	75	54	51	48	68	79	40	68	43	64	55	64	84	40	70	45	54	64	71	90	35	83	60	55	57	1139	401	407	417	421	450	-0.388194524364529	-0.0961515622810687	0.956169391392921	0.101471428571433	0.533725457875461	-0.21388260073261	-0.164283261183254	-0.512813279132796	0.12259265873017	0.261578208023856	0.868937445887442	0.68233333333334	-0.487033333333333	-1.58635036630037	0.00838571428571444	-0.403315151515152	-0.176513852813853	-0.236433333333334	0.0139	0.323880952380952	-1.2531119047619	0.170833333333333	-26.6705833333334	-0.171599999999955	-17.4951666666666	-6.16398888888895	-18.1028333333333	-16.7000666666667	-3.38740952380942	-25.3221333333335	-16.1473666666668	-17.1166666666666	-5.4012333333333	-77.1497999999997	-17.4332833333334	-19.0649999999999	-24.4275333333334	-23.8655333333331	-41.7225505050506	1	8666871	8671854	1	8666871	8671854	Zm00001d027596	0
genic_rr_2800	1	178922269	178923900	0	0					Zm00001d031131	178922269	178923900	0	0	0	0	0	0	0	0	0	0	0	0	0	0	0	0	0	0	0	0	0	0	0	0	Zm00001d031131	178922269	178923900	0.832147311759	0.788322861491	0.0251688331616	0.362831771919	0.0694628846078	0.86997044115	1.5666727321	1.98636281129	0.579027130454	2.41500746799	2.32157945994	0.372371362485	2.18996945598	1.54237951696	1.38919425845	0.578001562694	1.95963404351	2.30909877286	0.406455525552	2.60434496448	3.08730390326	3.2822952987	1.28251804429	3.2822952987	1	0	0	genic	1631	0	0	0	0	0	0	0	0	0	0	0	0	0	0	0	0	0	0	0	0	0	0	0	0	0	0	0	0	0	0	0	0	0	0	0	0	0	0	0	0	0	0	0	0	0	0	0	0	0	0	0	0	0	0	0	0	0	0	0	0	0	0	0	0	0	0	0	0	0	0	0	0	0	0	0	0	0	0	0	0	0	2.36331396564699e-05	1.54488080629639e-05	1.16157222344224e-05	1.3277315388196e-05	1.11177053748901e-05	0.0013712066493094	7.17620482109503e-06	7.85625343135834e-06	2.52845081715616e-05	3.17673056269659e-05	1.79395849938743e-06	0	0	0	0	0	0	0	0	0	0	0	0.049001105439504	1.03613521564564e-06	2.38532306713272e-06	6.98716703536319e-06	0.0240007295719844	0	1.47221798526173e-06	7.87888563745221e-06	7.92184514532783e-06	4.97748384997513e-06	1.96659406630026e-06	0.000169268688299543	1.06724102898412e-06	9.52945945182999e-06	3.66140803458185e-06	1.95145749481644e-06	6.42625408899869e-06	1	178922269	178923900	1	178922269	178923900	Zm00001d031131	0
genic_rr_28000	7	158886139	158893885	0.263069041538019	0.200649358492565	2.7873125		2.43742857142857	2.76190196078431	Zm00001d021641	158886139	158893885	4.81922017496	4.76077815895	2.49744285749	5.00521200926	0	4.89032873993	5.07337120328	7.52845642588	2.79808013538	0	0	0	2.50077735913	4.8628111994	7.18840826303	0	0	0	4.36188615875	2.5897772779	1.2714756309	1.68298793568	0	7.52845642588	Zm00001d021641	158886139	158893885	4.62280581059	4.8431795979	3.19756713815	2.26134394718	0.527308349327	4.83944279049	4.75834777189	4.65483359017	4.39620974671	3.05305217674	3.14284087446	3.43580806985	3.2873008788	4.01596968979	3.84289083717	0.226548413162	3.07922135047	3.06102667122	3.23497375828	2.83665272178	2.74270122748	1.55758162386	4.02643337881	4.8431795979	0	137	70	genic	7746	17	13	12	13	14	12	15	14	12	11	14	0	1	0	1	0	1	0	0	0	0	0	82	72	95	66	79	71	74	65	78	71	91	39	68	53	55	49	29	60	26	29	6	21	12	26	13	17	23	12	22	12	48	21	9	24	8	39	19	29	15	23	18	10	28	8	39	25	22	20	10	24	14	33	18	353	133	155	143	150	141	-1.32021687265808	-1.74751482332826	-1.08572519927082	-1.82620412364646	-2.23655795385169	-1.44665905321938	-2.8654640396528	-2.47504283847009	-1.26370039323063	-0.178904373320387	-2.12960116218065	1.80562597782335	-0.201598781020996	0.303225442073601	-0.346153118150709	0.25285691405678	-0.374559395764195	0.21005900811063	0.289680305652793	0.241175116713352	0.358244680812613	0.205962789617619	20.2219798361769	9.69968282124856	-5.71277215778953	6.58487794900135	2.239251930078	8.91549292613131	7.5482906323042	14.2069123533471	4.50348130501533	7.1048391782131	-3.8048012165995	18.2754328856103	-0.127378800091265	-8.85691904761904	-2.31625899965408	-5.15950411810417	-1.53361993417207	7	158886139	158893885	7	158886139	158893885	Zm00001d021641	0
genic_rr_28001	7	158942190	158945366	0.202298044515647	0.169316885500889	0.7406		-0.1498	1.79639316239316	Zm00001d021642	158942190	158945366	0	0	0	0	0	0	0	0	0	0	0	0	0	0	0	0	0	0	0	0	0	0	0	0	Zm00001d021642	158942190	158945366	4.23402412572	4.21328102678	0.4112045993	0.451921047543	0.385617742447	3.92682803441	4.47786378941	3.9488531142	3.3713892199	3.04229066937	3.61419304299	2.75333071365	4.29181904377	4.14351068396	4.58542953252	0.036589690041	3.23166125241	3.22544615398	4.18440130793	2.97343129915	2.5143742466	3.11183346743	5.58285310422	5.58285310422	0	166	107	genic	3176	23	18	19	18	19	17	20	18	18	18	19	1	0	0	0	0	0	2	0	1	1	0	212	98	96	122	120	99	108	118	132	99	118	113	147	109	114	85	72	132	37	38	14	34	18	29	22	22	31	15	30	16	31	14	19	20	21	40	22	42	20	23	32	17	33	18	30	28	19	29	12	34	13	26	27	772	191	159	184	181	160	-2.17772551366953	-3.34584923862154	-3.57273014722321	-3.6927434421665	-4.10741570441915	-2.63595006058583	-4.19914019779903	-3.46847013932655	-2.67990940531896	-3.42177480473155	-3.18545251349093	1.86859587412587	0.310635241630403	0.359571052487768	0.070947531708058	0.238650100994562	0.157035390340654	-0.735207217981817	0.254787861741684	-0.209956161385341	-0.29891454682262	0.418739215686274	-34.0292558526442	0.767132704157589	-2.29414407259404	-13.4706395662817	-11.5799418707025	-3.24642844412031	-8.90430176142671	-12.1108864772028	-19.3845915812368	-1.00339219114223	-13.8933104988149	-152.659241283354	-15.97121467323	0.200211111111031	-12.9310880846276	-5.61935952380958	-2.49835353535346	7	158942190	158945366	7	158942190	158945366	Zm00001d021642	0
genic_rr_28002	7	158946391	158947477	0	0								0	0	0	0	0	0	0	0	0	0	0	0	0	0	0	0	0	0	0	0	0	0	0	0				0	0	0	0	0	0	0	0	0	0	0	0	0	0	0	0	0	0	0	0	0	0	0	0	0	0	0	genic	1086	0	0	0	0	0	0	0	0	0	0	0	0	0	0	0	0	0	0	0	0	0	0	0	0	0	0	0	0	0	0	0	0	0	0	0	0	0	0	0	0	0	0	0	0	0	0	0	0	0	0	0	0	0	0	0	0	0	0	0	0	0	0	0	0	0	0	0	0	0	0	0	0	0	0	0	0	0	0	0	0	0	4.0364407840153e-05	2.36797038012204e-05	2.23922318986804e-05	1.47617773262957e-05	1.43515803202846e-05	2.48730546066468e-05	1.5131350017105e-05	1.1167809288635e-05	2.27846946300264e-05	2.21376158708032e-05	6.69245446020518e-06	0	0	0	0	0	0	0	0	0	0	0	2.56641828708261e-06	7.2784083136987e-06	5.88264394882927e-06	1.04260544244102e-05	7.29571984435798e-07	7.34618916437098e-06	1.47221798526173e-06	1.17740670225652e-05	7.92184514532783e-06	4.97748384997513e-06	1.96659406630026e-06	0.000351020419249436	0.00400225984687275	0.00534868724050611	0.00260814597893196	0.00175195145749482	1.29117906834055e-05	7	158946391	158947477	7	158946391	158947477	Zm00001d021643	0
genic_rr_28003	7	158952394	158952787	0	0								0	0	0	0	0	0	0	0	0	0	0	0	0	0	0	0	0	0	0	0	0	0	0	0				0	0	0	0	0	0	0	0	0	0	0	0	0	0	0	0	0	0	0	0	0	0	0	0	0	0	0	genic	393	0	0	0	0	0	0	0	0	0	0	0	0	0	0	0	0	0	0	0	0	0	0	0	0	0	0	0	0	0	0	0	0	0	0	0	0	0	0	0	0	0	0	0	0	0	0	0	0	0	0	0	0	0	0	0	0	0	0	0	0	0	0	0	0	0	0	0	0	0	0	0	0	0	0	0	0	0	0	0	0	0	4.13412212550258e-05	3.20207379883343e-05	1.60551988176737e-05	1.5608634844088e-05	2.14661626913628e-05	1.64802294122343e-05	1.25528853033357e-05	1.37349729605802e-05	1.62853010470936e-05	1.93562930406412e-05	1.53186177377979e-05	0	0	0	0	0	0	0	0	0	0	0	3.4553071759715e-06	1.24980690357518e-05	6.31330868320346e-06	1.19710524931627e-05	5.11137027567999e-06	3.30538717282705e-06	1.3475050107257e-05	1.17740670225652e-05	1.43633647231648e-05	4.85950251750709e-06	7.59713014790892e-06	0.000566262967354956	1.20936531032811e-05	1.15997799289213e-05	5.10689222046758e-06	4.31851856687821e-06	2.92471738764201e-05	7	158952394	158952787	7	158952394	158952787	Zm00001d021644	0
genic_rr_28004	7	158959004	158960016	0.173294157106712	0.114941719543907	8.77		7.605	7.56492957746479	Zm00001d021645	158959004	158960016	0	0	0	0	1.94982089454	1.81631868427	1.80286672001	2.29399124541	0	0	0	8.49798642474	0	4.28939236553	6.64332253063	0	0	0	0	0	0	4.52999913395	0	8.49798642474	Zm00001d021645	158959004	158960016	3.47376525785	3.50178086219	2.58998185747	1.29574037019	1.69631973565	4.25995275642	5.50954156861	6.73356626046	3.43133137605	1.57168205833	2.55655491527	7.19230881691	5.69203617617	4.53590186307	4.72490415812	0.0469598039727	1.04141176576	1.00794456006	1.66583894483	0.351154741794	2.1461441517	5.42405570949	5.37730161145	7.19230881691	1	25	18	genic	1012	8	7	6	7	7	6	7	6	6	6	6	0	0	0	0	0	0	0	0	0	0	0	27	7	4	9	4	8	8	6	3	6	3	48	67	54	42	30	28	69	4	6	4	1	2	3	3	5	3	0	3	4	5	1	1	3	2	3	0	10	3	8	6	2	6	2	3	3	4	3	5	2	5	4	4	338	23	21	22	30	27	1.80011156156902	-0.329135454714585	0.530231665092425	-0.421123861939723	-0.631937405297508	0.452956793612873	-0.340802121616471	0.281899664282287	0.321223208884455	0.263098394956232	0.601788259950796	0.821521269221016	0.112360637208784	0.0238893286576507	0.0228589690905208	0.147709081191316	0.0779385348622286	0.0787465159293725	0.0416392719021002	0.0354986595563732	0.0576490295807023	0.0559184987065331	9.1923172613408	12.3548645170848	14.1019156389383	13.0819800652362	13.7300550704249	11.5313427050762	10.6732625495498	13.3509661778999	16.1755926520037	13.2720610261224	15.0533393515623	-88.3215689966166	11.0194744026571	13.243415169093	10.5495853082991	8.49079705215412	5.53891005419155	7	158959004	158960016	7	158959004	158960016	Zm00001d021645	0
genic_rr_28005	7	158960253	158969690	0.2595869252378	0.170992577363394	4.99387878787879	7.61909090909091	4.80809803921569	4.2043545				0	0	0	0	0	0	0	0	0	0	0	0	0	0	0	0	0	0	0	0	0	0	0	0				0	0	0	0	0	0	0	0	0	0	0	0	0	0	0	0	0	0	0	0	0	0	0	0	1	257	146	genic	9437	22	15	16	17	14	14	17	16	16	15	16	3	0	0	0	0	0	0	0	0	0	0	237	107	87	108	105	95	92	108	102	108	101	57	75	52	63	41	38	86	33	19	22	24	11	17	22	16	28	11	19	11	29	14	18	25	13	31	19	22	16	26	21	19	26	10	30	22	26	22	13	20	17	25	27	412	148	128	144	154	150	-0.336867447936974	0.33522136191104	-0.390393301727524	-0.743866337858535	0.557884689896161	0.542031351905322	-1.02965280913795	0.394701294554871	-0.0778751334939472	0.416167075517077	0.336787509065132	1.04594912280702	0.328154945054945	0.449837198611502	0.297212878787879	0.528960606060606	0.387855368814192	0.313344688644689	0.46848556998557	0.322289450251645	0.384019480519481	0.670823076923077	3.89696464646474	27.8090666666668	35.3656636363637	24.022932051282	29.3897848484849	32.8702611111111	32.7895545454546	23.7923	28.6187090909091	29.1227878787878	23.9158641025641	127.498625158828	53.5011500000001	66.8318666666667	55.6766666666667	53.676515873016	57.3504000000001	7	158960253	158969690	7	158960253	158969690	Zm00001d021646	0
genic_rr_28006	7	159034934	159046986	0.171003274619422	0.124334001292045	2.45590322580645	4.527875	2.0267619047619	3.92346545914069	Zm00001d021647	159034934	159046986	0	0	1.39021569013	5.22251336334	0	0	0.972944371646	0	0	0	0	0	0	0	0	0	1.21553351025	0	1.89454109525	0	1.80141627112	0	0	5.22251336334	Zm00001d021647	159034934	159046986	1.79126459847	1.70689402948	0.817109494287	4.44559343674	0.152517277016	2.14803501402	2.08464220755	1.53807390694	1.33365875087	1.06933076736	4.0107724745	0.318734728202	0.460117499097	0.9322333436	0.532297228503	0.0923651424916	1.80243671685	1.68865712612	1.93516773143	1.205835475	1.2538279865	0.249884539569	1.20001305178	4.44559343674	0	385	280	genic	12052	29	23	23	23	26	23	25	24	24	25	25	8	0	0	0	2	0	3	0	1	1	0	297	149	142	153	144	105	126	142	140	131	137	164	214	173	182	113	113	193	45	43	21	31	35	36	35	30	40	24	44	34	41	22	36	46	28	36	33	37	32	47	40	31	42	25	47	27	44	51	35	38	32	36	31	1152	246	235	248	259	267	-1.12828095238094	-2.00956666666668	-2.39958571428572	-2.24755789473685	-4.04692619047619	-2.06795854700855	-3.35360000000002	-2.64346666666667	-3.0811	-3.74513333333332	-2.72775714285715	0.371266666666667	0.5774	0.7619	0.553785714285714	-0.479552380952381	0.560533333333333	-1.0659	0.456855555555556	0.211233333333334	0.0990000000000004	0.644926984126984	22.5704333333334	39.1107000000001	42.7364666666666	42.9661666666668	42.7273333333334	63.2624666666667	49.1465666666667	39.9656761904762	41.1185333333334	47.6435333333332	37.4853333333333	31.3114333333328	91.1914952380952	89.4070833333333	87.0420051282053	70.5050333333332	72.6824	7	159034934	159046986	7	159034934	159046986	Zm00001d021647	0
genic_rr_28007	7	159047515	159052509	0	0								0	0	0	0	0	0	0	0	0	0	0	0	0	0	0	0	0	0	0	0	0	0	0	0				0	0	0	0	0	0	0	0	0	0	0	0	0	0	0	0	0	0	0	0	0	0	0	0	0	0	0	genic	4994	0	0	0	0	0	0	0	0	0	0	0	0	0	0	0	0	0	0	0	0	0	0	0	0	0	0	0	0	0	0	0	0	0	0	0	0	0	0	0	0	0	0	0	0	0	0	0	0	0	0	0	0	0	0	0	0	0	0	0	0	0	0	0	0	0	0	0	0	0	0	0	0	0	0	0	0	0	0	0	0	0	3.63985741260402e-05	2.51931817387531e-05	2.6860310955413e-05	1.41588123250573e-05	2.95768505105635e-05	4.81932624452701e-05	2.01927878627807e-05	1.68951473608656e-05	2.5181004850409e-05	3.1344788230095e-05	1.79395849938743e-06	0	0	0	0	0	0	0	0	0	0	0	1.10543950398344e-06	1.03613521564564e-06	2.38532306713272e-06	4.12007713161549e-06	7.29571984435798e-07	0	1.47221798526173e-06	6.69536465452475e-06	7.92184514532783e-06	3.87251147428452e-06	1.96659406630026e-06	4.81383655184126e-05	0	1.4871993674242e-06	3.66140803458185e-06	1.95145749481644e-06	6.42625408899869e-06	7	159047515	159052509	7	159047515	159052509	Zm00001d021648	0
genic_rr_28008	7	159062265	159067338	0.236612198624311	0.198053309376613	3.58133333333333		1.98894285714286	2.51502570281125	Zm00001d021649	159062265	159067338	0	0	0	0	0	0	0	0	0	0	0	0	0	0	0	0	0	0	0	0	0	0	0	0	Zm00001d021649	159062265	159067338	2.04458392232	1.70190106843	0.725045927504	1.82860964505	0.974572401798	2.08937754977	0.870757016717	1.07829306742	0.441385593251	1.20381397643	2.17297921892	2.3402302102	1.61304562543	0.620387384812	0.720095779071	8.00598935834	1.71679797564	1.45155012154	2.397456006	1.89779623773	2.3635195603	1.52055263284	3.62299386163	8.00598935834	0	125	87	genic	5073	23	15	17	18	16	18	19	16	16	16	17	0	0	0	0	0	0	0	0	0	0	0	139	50	52	54	52	41	48	41	54	65	63	67	48	47	43	35	35	63	8	12	8	7	10	8	8	5	19	3	11	11	6	10	12	10	11	10	6	7	8	15	9	3	15	7	12	8	15	19	10	15	12	15	12	338	61	65	64	69	98	-2.64953105951582	-1.89334199494875	-2.44625307554673	-3.53553985732906	-2.44546567005053	-3.68024727148937	-3.88660207865706	-2.08876427066796	-2.29860559299089	-2.40432279021576	-2.92189971925238	1.19245324062118	0.31239872855817	0.213852050851099	0.149101461773521	0.115631667756721	0.109669482286135	0.0801187169864324	0.115801206155184	0.111869689906712	0.260014158675863	0.172135803010872	-19.8590953299377	7.07554141417968	5.79435255573112	3.8467408909208	4.69629838067661	10.4268749232265	10.7215386178302	11.0429365423174	3.37196048432243	-0.902044963735165	-1.72307113849818	-16.7509540261075	24.906770275948	18.7501855422531	20.9378812731959	19.7210290393014	2.69736388368563	7	159062265	159067338	7	159062265	159067338	Zm00001d021649	0
genic_rr_28009	7	159107708	159108658	0.161882023360733	0.0783367239065233	8.08		8.03666666666667	12.5208955223881				0	0	0	0	0	0	0	0	0	0	0	0	0	0	0	0	0	0	0	0	0	0	0	0				0	0	0	0	0	0	0	0	0	0	0	0	0	0	0	0	0	0	0	0	0	0	0	0	0	14	3	genic	950	4	2	3	4	4	4	3	3	3	5	3	0	0	0	0	0	0	0	0	0	0	0	89	19	19	15	18	20	11	16	14	23	21	22	7	6	14	8	6	11	1	2	1	0	0	3	3	7	3	3	3	4	8	3	6	6	2	3	2	5	2	3	2	3	4	1	6	1	4	2	3	2	4	8	1	74	10	31	26	20	24	-0.184985524607414	0.329780075759013	-0.326016830327199	-1.07633050225691	-1.08031834153976	-1.2331178560237	-0.398850760524943	-0.183440532186869	-0.214822295956241	-1.94123620436792	-0.230844300725014	0.7191206954272	0.0205842939628984	0.10599160198983	0.05105470044756	0.174206504780867	0.0458309564187781	0.0805347673985988	0.0428647140812281	0.101845398106206	0.0825522383995873	0.0540027329208792	-29.4094992212599	1.89753690608213	2.8663238426972	4.07785928842274	2.17930554969737	1.18665748059716	8.11245083739098	4.06405878770332	4.29626119880962	0.640804997680846	-0.302300034536465	24.8037323614014	10.3418325018724	0.021466456103731	1.84635214146562	7.70874431295551	4.63750394354079	7	159107708	159108658	7	159107708	159108658	Zm00001d021651	0
genic_rr_2801	1	178992773	178997888	0.169253595419488	0.130162078054036	1.61295		-3.91702	-8.64505952380952	Zm00001d031132	178992773	178997888	10.9699939453	11.3817856221	13.021829979	14.0929961572	14.3567778934	11.9924719322	11.3897446303	11.6667620203	11.8393696456	11.2978529853	10.3925198989	9.41639746637	11.4919544173	12.2524551293	11.7482213423	9.40803851123	12.4886566585	12.323881729	11.4938368579	11.4283775961	13.7089468943	13.139775753	10.2706110266	14.3567778934	Zm00001d031132	178992773	178997888	5.27959907427	5.26965228342	7.35638706052	6.98829602098	6.55429167303	5.13176916687	5.5297517779	5.85742708044	5.68716002896	5.79991080894	7.51772899338	6.49502569299	7.41503924144	7.00911259119	6.85903137708	3.14277271932	6.89667131337	6.95709732252	5.52083805816	6.71578247643	8.02306127646	8.08392020593	6.4050592516	8.08392020593	2	237	177	genic	5115	14	8	8	12	8	10	9	7	8	7	6	3	1	0	0	0	1	0	0	0	1	0	111	127	137	120	117	129	94	123	109	98	124	83	77	90	79	49	49	74	41	34	19	42	25	31	32	30	45	29	35	20	24	41	30	31	20	45	25	41	17	41	50	21	40	39	34	30	39	41	26	37	24	42	30	501	224	224	208	255	239	6.99688610064715	4.1301474025974	6.15928333333334	3.8170225490196	5.1154	4.97873095238096	4.86271794871795	5.70083333333333	6.02901868131868	5.74265238095238	6.97633333333334	1.62269682539682	-0.00784583253004301	0.344243287362792	0.461124496196235	0.380889510110563	-0.0991939393939394	0.338818709068709	0.667819014725593	0.49912683982684	0.120347619047619	0.539747826086956	70.7658984848484	22.3707666666667	12.9023333333333	22.7386121822621	21.8812666666667	13.7432956852358	38.5286158119658	17.9768000000001	25.7627398691907	32.9153904761905	18.418938888889	206.815701587302	33.904329004329	31.2127521978023	37.9108272727273	18.3961692640694	31.1137674603175	1	178992773	178997888	1	178992773	178997888	Zm00001d031132	0
genic_rr_2801	1	178992773	178997888	0.169253595419488	0.130162078054036	1.61295		-3.91702	-8.64505952380952	Zm00001d031132	178992773	178997888	10.9699939453	11.3817856221	13.021829979	14.0929961572	14.3567778934	11.9924719322	11.3897446303	11.6667620203	11.8393696456	11.2978529853	10.3925198989	9.41639746637	11.4919544173	12.2524551293	11.7482213423	9.40803851123	12.4886566585	12.323881729	11.4938368579	11.4283775961	13.7089468943	13.139775753	10.2706110266	14.3567778934	Zm00001d031132	178992773	178997888	5.27959907427	5.26965228342	7.35638706052	6.98829602098	6.55429167303	5.13176916687	5.5297517779	5.85742708044	5.68716002896	5.79991080894	7.51772899338	6.49502569299	7.41503924144	7.00911259119	6.85903137708	3.14277271932	6.89667131337	6.95709732252	5.52083805816	6.71578247643	8.02306127646	8.08392020593	6.4050592516	8.08392020593	2	237	177	genic	5115	14	8	8	12	8	10	9	7	8	7	6	3	1	0	0	0	1	0	0	0	1	0	111	127	137	120	117	129	94	123	109	98	124	83	77	90	79	49	49	74	41	34	19	42	25	31	32	30	45	29	35	20	24	41	30	31	20	45	25	41	17	41	50	21	40	39	34	30	39	41	26	37	24	42	30	501	224	224	208	255	239	6.99688610064715	4.1301474025974	6.15928333333334	3.8170225490196	5.1154	4.97873095238096	4.86271794871795	5.70083333333333	6.02901868131868	5.74265238095238	6.97633333333334	1.62269682539682	-0.00784583253004301	0.344243287362792	0.461124496196235	0.380889510110563	-0.0991939393939394	0.338818709068709	0.667819014725593	0.49912683982684	0.120347619047619	0.539747826086956	70.7658984848484	22.3707666666667	12.9023333333333	22.7386121822621	21.8812666666667	13.7432956852358	38.5286158119658	17.9768000000001	25.7627398691907	32.9153904761905	18.418938888889	206.815701587302	33.904329004329	31.2127521978023	37.9108272727273	18.3961692640694	31.1137674603175	1	178992773	178997888	1	178996108	178997250	Zm00001d031133	0
genic_rr_28010	7	159150824	159153011	0.163089843364549	0.130730400742931	7.342	12.5	7.83714285714286	11.9149071618037	Zm00001d021652	159150824	159153011	0	0	0	0	0	0	0	0	0	0	0	0	0	0	0	0	0	0	0	0	0	0	0	0	Zm00001d021652	159150824	159153011	7.953123479	8.39738815583	9.62535231937	6.3395074177	6.45237862773	8.39838898491	8.43360683725	8.69490678491	8.93373472622	7.50390031719	8.48364730705	6.59517045672	7.93376259562	8.55092066159	8.4335043808	2.66678467366	9.06660138356	8.90811542702	9.8717633679	9.73987238393	7.015468346	8.12039459246	8.54804405858	9.8717633679	3	85	62	genic	2187	12	10	10	10	10	9	10	10	9	9	10	3	1	0	0	0	0	0	0	0	0	0	123	43	37	50	40	42	50	40	51	50	42	67	20	15	146	66	109	32	8	13	6	14	5	5	8	6	9	3	9	6	4	7	13	16	4	8	7	5	12	8	14	0	14	6	10	8	10	10	6	9	4	9	10	455	59	44	65	60	58	2.84704985981501	0.718532806764205	0.983505169403692	1.14604332888953	0.629878388305587	1.05828796061136	0.457429236211922	1.16820043763022	1.09367568738151	0.724671787064718	0.649323270077792	0.0242099131876219	-0.42959576470463	0.363773389763531	0.208246759205595	0.127829691861301	0.133289215153396	0.0987717009224965	0.0952406548311024	0.152139245932283	0.13064221533843	0.0914955631284908	-6.37170067843218	6.53167260996517	10.6840014195887	3.25156266097784	9.27310452439017	10.2285280912749	4.20761420030725	9.75333648144945	4.39509390749699	8.07448104819692	8.01314744705961	-4.53125858661218	20.3250387330296	31.5982603634426	24.0638751855258	25.5859775946277	24.8381449980439	7	159150824	159153011	7	159150824	159153011	Zm00001d021652	0
genic_rr_28011	7	159155247	159157703	0.113383237542569	0.0907298119629579	1.64711111111111		4.75183333333333	5.38241062801932	Zm00001d021653	159155247	159157703	0	0	0	0	0	0	3.002608799	0	0	0	0	0	0	0	0	0	0	0	0	0	0	0	0	3.002608799	Zm00001d021653	159155247	159157703	3.42389076372	3.40266091455	2.45258171507	2.87029675879	0.934205045099	3.98739587281	5.55718834743	4.7929044702	4.81707600474	5.15920959367	6.03629013259	4.97209483716	3.94467594543	5.03273626964	5.19271109806	0.549468866113	3.58628390811	3.61552645153	4.19337141076	4.06437265241	3.83050900136	4.13369947668	5.48782272388	6.03629013259	2	76	60	genic	2456	24	18	18	19	18	17	17	17	15	16	16	3	2	1	0	2	1	1	0	0	1	1	181	82	89	91	73	76	63	72	79	67	93	76	78	77	97	50	47	92	31	34	7	24	17	24	20	25	30	6	28	22	30	23	37	34	12	32	22	25	18	26	42	17	23	12	19	16	25	35	12	28	14	21	13	517	157	164	180	155	148	-2.89886988811433	-3.69644336253596	-2.62648839386088	-3.78952064722802	-2.91838426580572	-2.30665329688658	-2.67137754660784	-2.84339053669007	-1.64002836477008	-2.22681553256198	-2.0922251724843	0.459036291448952	-0.923643029696896	-0.262156962480974	0.153628401183595	-0.898183249129696	-0.385624098252082	-0.265967390440552	0.172189157318106	0.159681175645973	-0.331120959809174	-0.381992728607914	-32.5255202785936	-2.34823870114468	-6.23701546378159	-7.35724290392145	3.32519703424143	-0.479939941045743	7.80999787284696	3.02687039117652	-1.12489135446579	5.212931331959	-8.8996804237959	-39.8824759931533	-11.6340633712967	-20.8471672424275	-25.5636432047346	-12.6886209466776	-7.59488309804357	7	159155247	159157703	7	159155247	159157703	Zm00001d021653	0
