## Supplementary material for "Elucidating the patterns of pleiotropy and its biological relevance in maize": S6 Table (part 30 of 145)

rr_id	seqid	start.x	end.x	average_r2_ld_nam	average_r2_ld_282	np_noperm_mean_gerp	gp_noperm_mean_gerp	gm_noperm_mean_gerp	ge_noperm_mean_gerp	v4_gene	v4_start_protein	v4_end_protein	Ear_Primordium_6_8_mm_protein	Ear_Primordium_2_4_mm_protein	Endosperm_12_DAP_protein	Pericarp_Aleurone_27_DAP_protein	Endosperm_Crown_27_DAP_protein	Leaf_Zone_1_Symmetrical_protein	Leaf_Zone_2_Stomatal_protein	Leaf_Zone_3_Growth_protein	Embryo_20_DAP_protein	Embryo_38_DAP_protein	Germinatin_Kernels_2_DAI_protein	Mature_Leaf_8_protein	Female_Spikelet_Collected_on_day_as_silk_protein	X6_7_internode_protein	X7_8_internode_protein	B73_Mature_Pollen_protein	Primary_Root_5_Days_protein	Secondary_Root_7_8_Days_protein	Root_Meristem_Zone_5_Days_protein	Root_Elongation_Zone_5_Days_protein	Root_Cortex_5_Days_protein	Silk_protein	Vegetative_Meristem_16_19_Day_protein	max_protein_expression_23tissues	v4_gene_rna	v4_start_rna	v4_end_rna	Ear_Primordium_6_8_mm_rna	Ear_Primordium_2_4_mm_rna	Endosperm_12_DAP_rna	Pericarp_Aleurone_27_DAP_rna	Endosperm_Crown_27_DAP_rna	Leaf_Zone_1_Symmetrical_rna	Leaf_Zone_2_Stomatal_rna	Leaf_Zone_3_Growth_rna	Embryo_20_DAP_rna	Embryo_38_DAP_rna	Germinatin_Kernels_2_DAI_rna	Mature_Leaf_8_rna	Female_Spikelet_Collected_on_day_as_silk_rna	X6_7_internode_rna	X7_8_internode_rna	B73_Mature_Pollen_rna	Primary_Root_5_Days_rna	Secondary_Root_7_8_Days_rna	Root_Meristem_Zone_5_Days_rna	Root_Elongation_Zone_5_Days_rna	Root_Cortex_5_Days_rna	Silk_rna	Vegetative_Meristem_16_19_Day_rna	max_rna_expression_23tissues	atac_seq_peak_count	snp_count_goodman_all	snp_count_nam_all	range_type	interval_size	nam_filtered_all_true_uniqueCount	npp_unique_perm_1	npp_unique_perm_2	npp_unique_perm_3	npp_unique_perm_4	npp_unique_perm_5	npp_unique_perm_6	npp_unique_perm_7	npp_unique_perm_8	npp_unique_perm_9	npp_unique_perm_10	goodman_filtered_physiological_true_uniqueCount	gpp_unique_perm_1	gpp_unique_perm_2	gpp_unique_perm_3	gpp_unique_perm_4	gpp_unique_perm_5	gpp_unique_perm_6	gpp_unique_perm_7	gpp_unique_perm_8	gpp_unique_perm_9	gpp_unique_perm_10	goodman_filtered_metabolite_true_uniqueCount	gpm_perm_1	gpm_perm_2	gpm_perm_3	gpm_perm_4	gpm_perm_5	gpm_perm_6	gpm_perm_7	gpm_perm_8	gpm_perm_9	gpm_perm_10	GRoot_counts	GShoot_counts	Kern_counts	L3Base_counts	L3Tip_counts	LMAD_counts	LMAN_counts	gpe_unique_GRoot_perm_1	gpe_unique_GShoot_perm_1	gpe_unique_Kern_perm_1	gpe_unique_L3Base_perm_1	gpe_unique_L3Tip_perm_1	gpe_unique_LMAD_perm_1	gpe_unique_LMAN_perm_1	gpe_unique_GRoot_perm_2	gpe_unique_GShoot_perm_2	gpe_unique_Kern_perm_2	gpe_unique_L3Base_perm_2	gpe_unique_L3Tip_perm_2	gpe_unique_LMAD_perm_2	gpe_unique_LMAN_perm_2	gpe_unique_GRoot_perm_3	gpe_unique_GShoot_perm_3	gpe_unique_Kern_perm_3	gpe_unique_L3Base_perm_3	gpe_unique_L3Tip_perm_3	gpe_unique_LMAD_perm_3	gpe_unique_LMAN_perm_3	gpe_unique_GRoot_perm_4	gpe_unique_GShoot_perm_4	gpe_unique_Kern_perm_4	gpe_unique_L3Base_perm_4	gpe_unique_L3Tip_perm_4	gpe_unique_LMAD_perm_4	gpe_unique_LMAN_perm_4	gpe_unique_GRoot_perm_5	gpe_unique_GShoot_perm_5	gpe_unique_Kern_perm_5	gpe_unique_L3Base_perm_5	gpe_unique_L3Tip_perm_5	gpe_unique_LMAD_perm_5	gpe_unique_LMAN_perm_5	goodman_filtered_expression_uniqueCount	gpe_perm_1	gpe_perm_2	gpe_perm_3	gpe_perm_4	gpe_perm_5	residual_nam_filtered_all_true_uniqueCount	residual_npp_unique_perm_1	residual_npp_unique_perm_2	residual_npp_unique_perm_3	residual_npp_unique_perm_4	residual_npp_unique_perm_5	residual_npp_unique_perm_6	residual_npp_unique_perm_7	residual_npp_unique_perm_8	residual_npp_unique_perm_9	residual_npp_unique_perm_10	residual_goodman_filtered_physiological_true_uniqueCount	residual_gpp_unique_perm_1	residual_gpp_unique_perm_2	residual_gpp_unique_perm_3	residual_gpp_unique_perm_4	residual_gpp_unique_perm_5	residual_gpp_unique_perm_6	residual_gpp_unique_perm_7	residual_gpp_unique_perm_8	residual_gpp_unique_perm_9	residual_gpp_unique_perm_10	residual_goodman_filtered_metabolite_true_uniqueCount	residual_gpm_perm_1	residual_gpm_perm_2	residual_gpm_perm_3	residual_gpm_perm_4	residual_gpm_perm_5	residual_gpm_perm_6	residual_gpm_perm_7	residual_gpm_perm_8	residual_gpm_perm_9	residual_gpm_perm_10	residual_goodman_filtered_expression_uniqueCount	residual_gpe_perm_1	residual_gpe_perm_2	residual_gpe_perm_3	residual_gpe_perm_4	residual_gpe_perm_5	chrom	start.y	end.y	gene_chrom	gene_start	gene_end	gene	distance
genic_rr_28012	7	159175708	159176968	0.219451553628136	0.113460365711949	3.3646		2.095	2.902	Zm00001d021654	159175708	159176968	0	0	0	5.89501882277	0	0	0	0	0	0	0	0	0	0	0	0	0	0	0	0	1.25877394685	0	0	5.89501882277	Zm00001d021654	159175708	159176968	0.130665492174	0.0250939297377	1.05721140908	4.48075145701	0.195232736078	0	0.033363725768	0.762967367873	1.61365930877	4.08894412255	4.28380035095	1.94091569444	3.15923280641	1.43592600005	0.760369184286	0.0199629274296	4.54406112819	4.19219028099	0.33863805031	2.64815901241	5.98039893889	4.50311471858	0.0655951340532	5.98039893889	0	55	22	genic	1260	9	5	5	6	5	5	5	7	4	5	5	1	1	0	0	0	0	1	0	0	0	0	89	39	33	44	39	49	44	33	38	35	39	39	43	25	35	29	9	36	5	21	7	17	6	8	10	9	14	3	9	11	8	10	9	15	8	11	8	6	7	21	22	5	14	8	8	10	8	13	13	14	2	5	4	216	74	64	64	88	59	3.3942573408174	3.03949249856166	3.17236972686094	2.12749290267036	2.96155577034749	3.32135181685601	3.04193899259176	1.52865405621569	4.11441756231995	3.31171617165622	3.04782208116683	0.814343029738192	-0.406081899771832	0.216386534723447	0.155089717952029	0.125621547388149	0.192750862019827	-0.402415087747869	0.214360493929285	0.127530765036417	0.204553524440348	0.0796599329478137	-10.963596927548	3.39470367464973	7.4524656071668	1.59216661074524	3.05934986859633	0.0893868655223926	2.80024125548366	7.05900284360683	4.26797619330346	6.12714131516371	2.93723638751556	101.814513686725	3.44183044481795	8.33220790117744	7.56927321197325	-2.19301678249467	13.7397820719219	7	159175708	159176968	7	159175708	159176968	Zm00001d021654	0
genic_rr_28013	7	159188253	159190939	0.170350771005415	0.146677701775333	1.60875		0.694888888888889	-0.530238095238095	Zm00001d021655	159188253	159190939	2.19844916058	0	0	3.69398235665	0	3.25553474008	6.0435055716	6.7473746556	2.40614195484	0	1.85050223081	0	0	5.04604263152	2.16957382235	0	0	0	0	3.36485716863	4.50335971331	6.50062995712	0	6.7473746556	Zm00001d021655	159188253	159190939	2.13118113468	1.9427880235	0.0882707785624	1.09863518293	0.0537041495601	2.12094769723	2.90783851373	3.25716992352	1.48172545752	0.848311568574	0.406697606721	1.22640396892	2.93784768936	2.62089982706	1.93528916436	0.0621583834885	1.19537784489	1.87303655569	0.40960032223	0.541905518883	2.25834862216	5.44052558425	3.24293504194	5.44052558425	0	107	81	genic	2686	24	15	15	16	16	16	16	17	15	17	15	0	0	0	0	0	1	0	0	0	1	0	139	68	56	69	39	60	49	56	40	51	43	66	80	77	46	41	40	58	31	29	11	20	16	13	11	29	23	13	20	15	22	15	33	35	16	23	11	11	13	13	37	10	18	16	20	24	33	25	18	17	14	17	21	408	131	137	142	138	145	-1.5130911854864	-1.04490185340791	-0.446631993455348	-1.10871364375367	-1.33086093521877	-1.08376913984806	-1.47093191072884	-1.14195366831187	-0.186512321462393	-1.54469345615354	-0.710149275094659	1.55316554298294	0.340110327914979	0.214821683949733	0.116936378430097	0.170419317922903	-0.35933240921193	0.132271662209059	0.149458776039261	0.222385701169863	-0.176411589908678	0.159062790474445	-5.66950495209676	11.2229473891657	15.2043672861649	8.46121611339177	24.0430583870179	14.1314021716987	16.4046817801675	13.7850381866352	24.1928701644961	20.8632703822008	18.5621784270609	-4.87556949684227	11.5112831838033	9.11658080093468	-0.471573871060343	6.96462623963348	0.641949129493611	7	159188253	159190939	7	159188253	159190939	Zm00001d021655	0
genic_rr_28014	7	159262914	159265246	0	0					Zm00001d021656	159262914	159265246	0	0	0	0	0	0	0	0	0	0	0	0	0	0	0	0	0	0	0	0	0	0	0	0	Zm00001d021656	159262914	159265246	0	0	0	0	0	0	0	0	0	0	0	0	0	0	0	0	0	0	0	0	0	0	0	0	0	0	0	genic	2332	0	0	0	0	0	0	0	0	0	0	0	0	0	0	0	0	0	0	0	0	0	0	0	0	0	0	0	0	0	0	0	0	0	0	0	0	0	0	0	0	0	0	0	0	0	0	0	0	0	0	0	0	0	0	0	0	0	0	0	0	0	0	0	0	0	0	0	0	0	0	0	0	0	0	0	0	0	0	0	0	0	1.79929170562831e-05	1.60825216244341e-05	1.28230871604713e-05	1.17009813275366e-05	1.28439849761952e-05	3.20102466839028e-05	8.8384280884076e-06	9.22893702778936e-06	1.66626850293492e-05	2.33392941442109e-05	1.79395849938743e-06	0	0	0	0	0	0	0	0	0	0	0	1.10543950398344e-06	1.03613521564564e-06	2.38532306713272e-06	4.12007713161549e-06	7.29571984435798e-07	0	1.47221798526173e-06	6.69536465452475e-06	7.92184514532783e-06	3.87251147428452e-06	1.96659406630026e-06	0.000105021980943295	6.7260803766605e-07	7.13824716587016e-06	3.66140803458185e-06	1.95145749481644e-06	6.42625408899869e-06	7	159262914	159265246	7	159262914	159265246	Zm00001d021656	0
genic_rr_28015	7	159369203	159373112	0	0								0	0	0	0	0	0	0	0	0	0	0	0	0	0	0	0	0	0	0	0	0	0	0	0				0	0	0	0	0	0	0	0	0	0	0	0	0	0	0	0	0	0	0	0	0	0	0	0	0	0	0	genic	3909	0	0	0	0	0	0	0	0	0	0	0	0	0	0	0	0	0	0	0	0	0	0	0	0	0	0	0	0	0	0	0	0	0	0	0	0	0	0	0	0	0	0	0	0	0	0	0	0	0	0	0	0	0	0	0	0	0	0	0	0	0	0	0	0	0	0	0	0	0	0	0	0	0	0	0	0	0	0	0	0	0	2.42786114945253e-05	1.60897947136027e-05	1.92446588897821e-05	1.41588123250573e-05	1.91231507815255e-05	4.24090012788245e-05	1.28667805367734e-05	1.68951473608656e-05	2.03990734357865e-05	3.21026279201789e-05	1.79395849938743e-06	0	0	0	0	0	0	0.002	0.002	0	0	0	1.10543950398344e-06	1.03613521564564e-06	2.38532306713272e-06	4.12007713161549e-06	7.29571984435798e-07	0	1.47221798526173e-06	6.69536465452475e-06	7.92184514532783e-06	3.87251147428452e-06	0.0320019665940663	4.81383655184126e-05	0	1.4871993674242e-06	0.0980036614080346	0.0620019514574948	6.42625408899869e-06	7	159369203	159373112	7	159369203	159373112	Zm00001d021658	0
genic_rr_28016	7	159376082	159383285	0.15101951344329	0.154725060427694	0.406947619047619	2.25666666666667	1.690295	1.75458199566161	Zm00001d021659	159376082	159383285	0	0	0	0	0	0	0	0	0	0	0	0	0	0	0	2.54541845201	0	0	0	0	0	0	0	2.54541845201	Zm00001d021659	159376082	159383285	3.6514858489	3.63677096939	0.719467697391	3.81922473458	0.0755728247508	2.92209223686	2.26599079615	3.03687994822	2.549572705	1.85567117477	3.444230431	3.4573822131	2.14755272541	2.30281335239	1.85438959266	9.55377887565	3.67208307833	3.11818057113	1.84417963649	2.01094535537	5.56003864158	4.47491217316	2.64037177427	9.55377887565	0	166	130	genic	7203	23	15	15	13	13	14	14	15	15	13	14	2	1	0	0	0	1	1	2	1	0	0	191	101	104	99	67	85	103	109	84	97	75	86	144	96	122	71	73	111	35	25	16	37	12	23	14	25	25	15	31	16	31	18	33	32	15	31	25	27	28	34	27	22	35	19	35	25	21	27	20	27	25	28	24	703	162	161	191	197	172	-0.116195959595956	-0.272100283624415	-0.227173758163787	0.776256529581522	0.665058962226432	-0.0298082140668559	0.524297438672445	-0.498624995004986	-0.172731976897033	0.655792770843725	0.793655531269769	1.49753972027771	-0.281703269413614	0.197174932360659	0.203198287007111	0.307712500236891	-0.322462820512821	-0.268865635493098	-0.797697620056167	-0.17798030232295	0.466460386346655	0.306276190476191	-12.1890907308378	6.24022640692641	0.184320737157634	4.19117007962792	18.6106698473181	8.84941407089148	2.63449263220438	-2.68613333333342	10.9256287157286	5.30957030553981	16.624672656333	-87.9048644300149	6.19612103174615	6.05712878787884	-5.93722251082255	-7.80962907415176	-4.02673809523816	7	159376082	159383285	7	159376082	159383285	Zm00001d021659	0
genic_rr_28017	7	159408976	159414207	0	0								0	0	0	0	0	0	0	0	0	0	0	0	0	0	0	0	0	0	0	0	0	0	0	0				0	0	0	0	0	0	0	0	0	0	0	0	0	0	0	0	0	0	0	0	0	0	0	0	0	0	0	genic	5231	0	0	0	0	0	0	0	0	0	0	0	0	0	0	0	0	0	0	0	0	0	0	0	0	0	0	0	0	0	0	0	0	0	0	0	0	0	0	0	0	0	0	0	0	0	0	0	0	0	0	0	0	0	0	0	0	0	0	0	0	0	0	0	0	0	0	0	0	0	0	0	0	0	0	0	0	0	0	0	0	0	0.00123810943811235	2.67957458413172e-05	0.00302686031095541	1.39239602818446e-05	0.00163163870618067	4.81932624452701e-05	2.01927878627807e-05	1.68951473608656e-05	0.00162518100485041	3.1344788230095e-05	0.00266846062516605	0.000666666666666667	0	0.001	0	0	0	0	0	0	0	0	0.348000510024202	0.0574010361352156	2.38532306713272e-06	0.0526693997812463	0.0453340629053178	0.0890666666666667	0.0285014722179853	6.69536465452475e-06	0.0364079218451453	3.87251147428452e-06	0.103601966594066	4.81383655184126e-05	0	1.4871993674242e-06	0.0320036614080346	1.95145749481644e-06	6.42625408899869e-06	7	159408976	159414207	7	159408976	159414207	Zm00001d021660	0
genic_rr_28018	7	159417294	159420277	0.113769632880721	0.104110968305857	-0.6273125	-10.895	-0.160434782608695	0.83964768683274	Zm00001d021661	159417294	159420277	0	0	0	0	0	0	0	0	0	0	0	0	0	0	0	7.7521914129	0	0	0	0	0	0	0	7.7521914129	Zm00001d021661	159417294	159420277	0.153173833555	0.0818360442978	0.0126026680649	0	0	0	0	0	0.297259235236	0	0	0	1.16726808668	0.20431370739	0.306980599105	8.63452576705	0.249385958123	0.259935979012	0.203447403902	0.357420267967	2.16862635814	1.25851088555	0.56205029433	8.63452576705	0	50	27	genic	2983	19	16	16	16	16	15	15	15	16	16	15	0	0	0	0	0	0	0	0	0	0	1	108	62	51	50	52	53	53	51	55	51	48	32	37	36	21	28	16	60	14	14	9	10	8	15	8	13	20	15	13	10	14	12	15	20	10	18	5	14	11	11	23	11	18	7	23	17	17	16	18	12	8	14	8	230	78	97	93	110	93	-4.40852237072665	-5.87491433532831	-5.33661304933526	-5.45177975857241	-5.47703464160745	-4.62137900818886	-4.60218036747449	-4.89406270665024	-5.41122093622298	-5.32723308366934	-5.37336652418662	0.897588297572973	0.131345485932792	0.102947029013217	0.20607936809584	0.237910694755932	0.141195725475951	0.11068318091681	0.15036280052882	0.147144375223142	0.139372299496277	-0.434100571147386	-12.6253541738321	-2.69931883743806	1.71167770257497	2.14861280820027	3.10712920007327	2.18623204121629	2.21760651664585	-0.117045682868913	0.278860017008043	3.26962564618675	2.47322213287168	11.9520804171508	2.70879723902418	-7.86618331617397	-3.60966888124922	-13.5607605230242	-5.26993251781063	7	159417294	159420277	7	159417294	159420277	Zm00001d021661	0
genic_rr_28019	7	159477953	159484573	0.277110728891838	0.207246949918965	2.83142857142857		2.25723571428571	1.58396212765957	Zm00001d021662	159477953	159484573	0	0	0	0	0	1.73759327767	1.33135457168	0	1.71557604851	0	0	0	0	1.39897832359	0	0	0	0	0	0	0	0	0	1.73759327767	Zm00001d021662	159477953	159484573	2.01714454104	2.34016005632	1.34899165255	2.27775801978	0.941560346542	2.25860815675	1.51859185114	1.52233789394	2.22992031002	2.30710280709	1.98725830004	2.39386482359	2.27202615148	3.07952350784	3.25303217405	0.00823563311528	2.89670825707	2.67497256943	2.15044869023	2.70508635451	2.51286338257	1.15893770386	3.31676812119	3.31676812119	0	184	95	genic	6620	15	13	13	15	15	16	13	13	15	14	14	0	0	1	1	0	0	0	1	0	1	2	87	82	80	78	76	92	80	83	91	78	77	55	72	66	51	45	74	59	38	43	16	36	27	39	27	36	49	15	38	20	33	29	30	40	16	46	22	47	23	31	36	17	38	25	36	25	42	38	13	38	23	42	28	422	226	220	224	208	224	0.539380428309535	-1.3959716987184	-0.772206667578026	-1.96637055861024	-2.05718262694452	-2.46557290692377	-1.15124142897889	-1.1125979556398	-2.59202767219226	-1.48167011178879	-1.41482228740468	3.17911881204778	0.224695877154663	0.00891497341244918	-0.262371275478351	0.256204301471633	0.177171215854055	0.230531886333172	-0.293376908057311	0.269825649044397	-0.0416737910700962	-0.843075328296076	50.4053590005192	17.6540446400808	15.698608415281	14.1057945427666	15.2515613793614	11.0026133158112	17.2034783161822	12.5799781398456	10.6414498334998	20.9164260210804	14.133338344797	112.388142471245	-19.9760096153846	-21.4792675696494	-20.6720611824769	-11.9231686954494	-19.1712878449327	7	159477953	159484573	7	159477953	159484573	Zm00001d021662	0
genic_rr_2802	1	178998581	179001994	0.132444171405276	0.105658586901125	1.5602	2.465	0.211833333333333	1.36082677165354	Zm00001d031134	178998581	179001994	0	0	0	0	0	0	0	0	0	0	0	0	0	0	0	0	0	0	0	0	0	0	0	0	Zm00001d031134	178998581	179001994	1.38413451754	1.29871841316	0.803265954555	0.13257273793	0.0140050056837	1.77775070484	2.02871441047	1.10716305776	0.697160452365	1.12307189433	1.06654056912	0.0609764202166	0.607743582006	1.92028916488	2.00261918484	2.13908620825	1.40542368539	1.3333284619	2.47475021299	0.609842540917	0.255931375083	0.0751332764517	2.18319303043	2.47475021299	0	165	111	genic	3413	24	17	15	17	15	16	15	15	16	14	14	3	3	1	0	0	0	0	0	0	2	0	247	168	177	151	147	168	140	157	140	162	142	72	64	76	63	61	55	72	48	33	23	43	26	40	41	53	47	25	45	32	31	31	52	40	17	62	26	48	33	43	58	22	52	38	42	30	38	37	22	44	26	54	25	463	254	264	277	285	246	1.51147879449064	0.870152349421023	2.02062714642966	0.702749667113228	1.56610310045463	0.913435710046354	1.5997452953749	1.80104544852807	1.20327896782287	2.24457145239878	1.6737615191482	1.2133961982462	-1.2676078958079	-0.0925329365079368	0.229360756777	0.15923238983239	0.347977416570614	0.25361446732774	0.240911689480111	0.490628571428572	-0.609308744082429	0.408232264382194	-7.04431461236277	-14.0062999999999	-23.3589611111112	-8.50493134920629	-7.65754713064715	-19.0246880952381	-1.55728951503116	-16.1359358837217	-2.94518189033184	-8.95401682303202	-6.92299012213843	141.537391269841	-9.30204444444436	-22.6308797171808	-20.2917980884028	-18.8045708180708	-0.87305375180361	1	178998581	179001994	1	178998581	179001994	Zm00001d031134	0
genic_rr_28020	7	159487234	159489965	0.202377581533046	0.1202342195664	2.5865	3.05	2.249375	1.49809951456311	Zm00001d021664	159487234	159489965	0	0	0	0	0	0	0	0	0	0	0	0	0	0	0	0	0	0	0	0	0	0	0	0	Zm00001d021664	159487234	159489965	0.0405402471826	0.0424982493134	1.03282386784	0.265621120039	0.0828501283655	0.309433475433	0.331836897943	0.591049229124	0.137888099325	0.427000787452	0.71268862581	0	0.057619994098	0.12210192797	0.164774524322	0	0.483072066813	0.533148392069	0.443286209213	0.359293809098	0.44906864387	0.21788638046	0.417951984136	1.03282386784	0	137	95	genic	2731	5	6	6	7	6	7	6	6	5	6	7	1	0	0	1	1	1	1	0	0	0	1	118	59	59	76	60	62	64	66	67	66	59	93	129	131	99	56	77	136	19	42	23	39	16	31	18	32	40	20	40	20	29	15	25	34	16	29	21	46	18	17	36	15	43	26	31	16	16	23	18	31	23	42	22	721	188	196	189	184	175	7.05708079406236	3.50280170305221	3.31320579073543	2.72750060859372	3.72292276697318	2.6446446474073	3.69194115054038	3.55705682293828	3.99709488419863	3.13840603578568	2.6539158822253	1.77608261358868	0.421405145469721	0.251283721074322	-0.171906259913935	-0.376402053791096	-0.187909931637893	-0.264238228448372	0.374928957274609	0.356214900294214	0.372336110161876	-0.265803372791603	34.4536354123947	29.640978184697	30.4063761449512	18.6562451204351	27.0861536697219	27.8232210818821	27.3476316970084	24.024089721795	22.3063048319328	25.9765900926465	21.2921649180747	-70.1473077422577	1.34984884013721	-5.00222833076506	3.25438158826543	3.95475792531221	9.18358099010931	7	159487234	159489965	7	159487234	159489965	Zm00001d021664	0
genic_rr_28021	7	159490857	159491231	0.0393019769794933	0.053778191898169					Zm00001d021665	159490857	159491231	0	0	0	0	0	0	0	0	0	0	0	0	0	0	0	0	0	0	0	0	0	0	0	0	Zm00001d021665	159490857	159491231	0	0	0	0	0	0.0361440850548	0	0	0	0	0	0	0.0554527002466	0	0	0	0	0	0	0	0	0	0	0.0554527002466	0	3	3	genic	374	5	3	3	2	3	3	3	3	3	2	3	0	0	0	0	1	0	0	0	0	0	0	11	1	4	1	2	1	0	0	3	3	1	1	4	1	7	1	0	5	0	3	2	1	0	0	0	1	0	0	1	0	1	2	0	2	0	0	0	1	0	0	0	1	2	0	1	0	0	1	0	1	0	1	0	19	6	5	3	4	3	-0.732075991485258	-0.124595906722574	-0.14827030754954	0.731425681297838	-0.0372821232029335	-0.206716991028194	-0.208340278896336	-0.052012603888155	-0.25302236044013	0.713687048647793	-0.241896783667486	0.106751709523807	0.0115783972924674	0.00532950335389146	0.0342745142882917	-0.591639500353834	0.00773254199326791	0.0460197511131109	0.00979823952067334	0.0189211603393611	0.0138253023061955	0.0107572906478579	2.46226094139892	4.75554338038585	3.28925796176874	4.75976917365191	4.14083111201056	4.7744262998014	6.01853162129824	6.73756031517231	3.31680140208727	4.33583757364116	5.01203829238769	4.21443934375568	2.64341233969298	2.8966850479176	4.17956799549135	3.84142228827184	3.58728635735691	7	159490857	159491231	7	159490857	159491231	Zm00001d021665	0
genic_rr_28022	7	159493893	159495965	0.115999759744195	0.0554998493272618	7.16063636363636	11.9	4.5735625	0.935259433962264	Zm00001d021666	159493893	159495965	0	0	0	12.1977528054	3.66682258108	0	0	0	1.80551430493	4.72545291682	11.8668249681	0	0	0	0	0	0	0	0	0	0	0	2.79872781382	12.1977528054	Zm00001d021666	159493893	159495965	1.38261438791	0.708651741006	0.0743768323658	8.21320014713	3.66704580228	0.410620962949	0.316002985517	0.753335552666	2.55691061752	6.89253375552	11.53658803	1.62378619236	0	0.599816339126	0.470611167988	0.0120596881855	1.48119558051	1.06119446745	0.303279061432	0.323063268146	2.14275981915	0.091765185886	0.266954827958	11.53658803	0	48	33	genic	2072	13	11	10	10	9	11	11	10	10	12	9	0	1	2	0	0	1	0	0	0	0	1	111	77	65	84	67	69	76	80	64	73	82	47	45	36	29	14	16	52	21	33	8	19	9	15	11	19	15	12	21	13	23	18	13	18	8	25	11	22	20	19	15	11	24	9	20	19	13	15	10	13	9	24	14	239	116	121	117	117	98	2.48444413717379	-0.0710532952493193	0.795526495518606	0.720481241353236	1.30165698684462	-0.195656812667355	0.0272627729996167	1.06937891877887	0.47567539983338	-0.664414506905301	1.70255681828699	1.84784259917282	-0.392956130587446	-0.925455698169339	0.142438843540709	0.247948416636174	-0.481717706204257	0.16009234403017	0.227537999770597	0.184069168319927	0.223904787022018	-0.335276305157891	16.0453039064739	5.05750238755745	9.38419657660158	0.600602503969583	6.62991261527144	8.01032279912141	3.21489983411085	1.98212717188062	8.92797430758672	6.66580354395209	-0.343288519449757	69.0048816473886	3.11759568088804	2.14595220807203	3.18196916583651	0.301263133097351	9.47558956629931	7	159493893	159495965	7	159493893	159495965	Zm00001d021666	0
genic_rr_28023	7	159561272	159563354	0.201325521723794	0.0835729107856003	-4.75		9.6975	7.12768115942029	Zm00001d021667	159561272	159563354	6.27349753869	2.39630509229	6.98888418654	6.06532087617	3.51579593132	7.38417109435	6.46675678445	7.30500716787	1.69775817525	3.65390870227	3.69275565104	0	6.85543816415	8.17532819356	6.79550421109	0	7.88865051125	7.02808212265	8.33083812164	9.54743902597	4.7187772438	8.93243673351	6.12392138387	9.54743902597	Zm00001d021667	159561272	159563354	5.5199025609	5.08730754972	5.24428594082	3.13466710306	4.50019333853	5.16121234095	6.33155663283	6.07006792132	2.90742012846	4.58643554726	6.6654570311	0.996062347275	4.97619884494	6.59983106072	6.12681336782	2.36404203495	5.82107998989	5.82625354166	6.5273308293	6.62524163585	5.60364406851	5.83597775105	5.31275659343	6.6654570311	2	50	32	genic	2082	10	8	8	8	8	8	8	8	8	8	8	0	0	0	0	0	1	0	0	1	0	0	138	36	41	39	42	44	47	35	46	43	39	33	46	41	25	19	21	24	7	9	4	13	6	14	7	7	19	9	9	7	23	5	15	13	7	10	3	16	6	10	13	3	8	5	18	8	7	15	8	17	9	16	8	209	60	79	70	65	80	1.71071081807873	0.461217524717346	0.673916738013814	0.340014172028415	0.572680681454129	-0.104556907947315	0.21023126052785	0.487931770157662	0.6229948445168	0.47505120190826	0.264961458171568	1.21091590847547	0.107377786433777	0.249285525465665	0.150453518697332	0.143470604665974	-0.38529211108591	0.167340343880755	0.129812631571923	-0.26072951355421	0.238627962957596	0.1317132579168	-15.2607059902966	20.2293515969749	14.5053547168556	14.7721013706961	14.3135659467696	14.2665052241431	11.3511688097787	18.1241282423972	10.0156775109511	15.9230525723563	16.2912183056367	77.1883415792975	19.7097329049283	11.5404231744785	17.260540731007	20.7861841539908	8.03503102006779	7	159561272	159563354	7	159561272	159563354	Zm00001d021667	0
genic_rr_28024	7	159573273	159576103	0.183949090158898	0.157498518815529	-0.764		-0.4036	-4.1520802919708				0	0	0	0	0	0	0	0	0	0	0	0	0	0	0	0	0	0	0	0	0	0	0	0				0	0	0	0	0	0	0	0	0	0	0	0	0	0	0	0	0	0	0	0	0	0	0	0	2	157	90	genic	2830	21	13	14	15	13	17	15	16	16	15	17	1	1	0	0	1	0	3	0	1	1	0	77	77	60	71	62	76	63	86	72	80	70	124	161	103	138	61	40	147	19	20	15	32	17	28	19	18	26	14	25	16	24	19	19	21	16	32	17	39	12	8	24	20	25	15	27	21	20	21	12	26	16	27	16	774	150	142	156	140	138	-3.65469463319539	-2.02693530330658	-2.31700317626804	-3.44404660103359	-1.53833252173963	-3.70412432700717	-3.03542150986971	-3.45056888681452	-3.73544117356492	-3.22032110512121	-4.0047449685132	2.00006633807369	-0.387274783198824	0.262412924865832	0.185806946747492	-0.310466611166612	0.50822298096169	-1.30320216450216	0.11805270380782	-0.192749775716797	-0.0270906844789195	0.379111549588756	30.6947412509713	13.1503133255633	19.1889778011204	15.615532444925	18.7373575317447	13.2483685599368	18.7211728243068	6.86594225496725	12.8419776334776	9.47193712666417	14.2820079653107	-112.333457786658	8.50367906567115	10.7574316796894	6.35363098125225	11.9359164168349	11.9937544011544	7	159573273	159576103	7	159573273	159576103	Zm00001d021668	0
genic_rr_28025	7	159577929	159605587	0.188277383809293	0.128101444472167	1.47928545454545	2.01032	1.6836152173913	1.62027656334965	Zm00001d021669	159577929	159605587	2.66430605089	1.27536303257	3.61836043209	0	0	1.87876118263	0	1.06602723511	3.15516843499	0	0	0	0	1.39554748813	0	0	0	0	0	0	0	0	0	3.61836043209	Zm00001d021669	159577929	159605587	4.41222181065	4.47351440128	4.34645674354	2.6778394175	0.946200676681	4.32005390058	3.93322187796	3.59958501421	4.5506387703	4.06660062985	3.35452178016	1.88346436359	3.81900189181	3.69176342825	3.58325856347	0.326466530982	1.67663885778	2.16140549365	3.43390102634	2.25803690661	0.638872437169	2.55264428419	4.37562494588	4.5506387703	0	584	386	genic	27658	26	22	23	23	23	22	24	24	25	25	24	7	1	2	1	1	0	2	2	1	1	1	265	221	199	196	165	210	183	176	186	175	177	220	199	206	255	163	184	201	58	74	40	55	34	78	39	82	72	39	53	35	63	51	82	81	37	61	54	71	51	70	74	35	58	43	59	56	77	79	34	59	38	50	47	1428	378	395	436	395	384	2.97473333333332	0.316033333333333	0.195754578754578	0.21786666666668	-0.175133333333346	0.56712499999999	0.183877777777788	-0.263464761904757	-0.563219047619015	-0.964033333333315	0.190400000000004	0.525028571428575	0.629914285714285	-0.0918000000000003	0.3767	0.181180952380953	0.857733333333333	-0.0510000000000006	0.104733333333334	0.612233333333334	0.848366666666666	0.485199999999999	132.4057	72.4611333333334	71.3946166666668	81.1712	91.3975333333333	75.508523809524	80.1739333333332	77.9074571428571	77.2234666666666	95.9805	92.0055190476191	-28.3540499999997	155.657466666667	134.659466666667	120.850733333333	123.986938095238	129.375428571428	7	159577929	159605587	7	159577929	159605587	Zm00001d021669	0
genic_rr_28026	7	159690992	159694559	0.168192803749344	0.177652708132287	10.7366666666667	5.01	3.52285714285714	10.607969924812	Zm00001d021672	159690992	159694559	0	0	0	0	0	0	0	0	0	0	0	9.52868786187	0	0	0	0	0	0	0	0	0	0	0	9.52868786187	Zm00001d021672	159690992	159694559	2.70725551514	2.5549745178	0.265351516159	1.93333321628	0.118840772678	1.56854185142	0.728344337958	0.75147282916	2.0910067558	3.04982683681	4.4885327964	5.79846663739	2.81950103699	2.27452122273	2.47127027664	0	2.62600235859	2.66828315102	2.13204623574	1.89416596001	1.81282269421	2.09860743786	2.16268739256	5.79846663739	0	85	20	genic	3567	19	15	14	17	17	15	14	16	15	16	15	3	0	0	0	1	0	1	0	0	1	1	106	60	49	49	49	49	59	55	63	46	50	56	56	37	49	28	23	48	11	22	11	10	12	10	7	12	11	5	15	9	16	17	9	21	10	12	10	14	13	12	19	8	13	13	18	9	13	16	17	17	9	13	16	297	83	85	89	92	101	-5.16226353587947	-5.15872421957331	-4.31721103953005	-6.1038012674867	-6.51403103871036	-5.14270185903093	-4.18635149435914	-6.17604750637009	-5.02913440769635	-5.90452354078571	-5.11135461673313	0.39289108365822	0.152140233123409	0.140485028396995	0.131234774794955	-0.413460703799287	0.0875794692614505	-0.359733391221115	0.231040551325245	0.140131147166658	-0.423234789138531	-0.417364571267044	-5.64071663640348	1.87745058676169	2.49283768175933	8.03312620955703	5.62408153294617	6.13523585533725	-1.1384620067925	1.9558092957854	0.634683783418787	8.87100931833832	6.7815653969104	4.37789999880806	9.19988647982844	8.15251842568165	11.9678067712416	4.67028252311755	1.4144744522816	7	159690992	159694559	7	159690992	159694559	Zm00001d021672	0
genic_rr_28027	7	159702091	159704446	0.157969264019426	0.114153959226271				1.07	Zm00001d021673	159702091	159704446	0	0	0	0	0	0	0	0	0	0	0	0	0	0	0	0	0	0	0	0	0	0	0	0	Zm00001d021673	159702091	159704446	0.878165830553	0.615497532079	1.67804040486	1.64748182372	1.712670447	0.914470497211	1.20228800111	1.14044222573	1.7125400277	0.995739469106	3.56624882739	0.342259601351	1.10051741379	2.04808880474	1.59483391329	0	2.57517323088	2.57839493317	1.43395992794	3.72682989969	2.4527693159	3.19533178921	1.31868951324	3.72682989969	0	56	34	genic	2355	7	5	5	5	4	4	5	6	6	7	5	1	0	2	1	1	0	0	0	1	0	0	60	49	39	43	47	48	47	42	66	49	53	41	44	31	59	41	26	54	10	16	5	9	5	10	9	11	17	6	14	4	10	6	13	19	8	11	7	7	8	15	18	10	4	6	9	13	20	17	7	8	9	10	7	296	64	68	73	75	78	3.9084034279771	1.85714288911361	2.22890360231527	2.17553928462157	2.92780066664744	2.7457114366908	2.03182058776046	1.49574603149651	1.25649040877296	0.679459937288266	1.86542218732894	0.943363312633423	0.0664390969147507	-0.878991897524264	-0.499181668372397	-0.34773147964884	0.124676435130019	0.118937153938937	0.154871543562957	-0.37607317117804	0.109666430755994	0.104610963388366	13.0594003284611	5.72510248240443	11.8870865405885	7.59825659058156	6.03898940046051	6.68207542347592	6.74263737157921	8.47744804343252	-2.11814078964745	6.71721099007333	1.51478124041957	-20.6266478161965	13.0391750827235	8.6689289022914	10.7812684344654	9.80882712674332	5.63980016474508	7	159702091	159704446	7	159702091	159704446	Zm00001d021673	0
genic_rr_28028	7	159777842	159778453	0.261129872611169	0.203613707636027	-0.915		4.02	2.30201183431953	Zm00001d021674	159777842	159778453	0	0	0	0	0	0	0	0	0	0	0	0	0	0	0	0	0	0	0	4.08224481061	0	0	0	4.08224481061	Zm00001d021674	159777842	159778453	0.515528629098	0.350104466637	0.243873809561	0.4158563577	0.188455702046	0.673447165871	0.866281254777	1.82725085735	0.0987816860629	0.0584945742735	2.42163039004	0	1.99101226768	2.28833396744	1.65997362499	0	4.36484723066	4.82228919953	2.05647542202	6.13205335037	1.87425160382	0.685322329181	1.26884741082	6.13205335037	0	17	13	genic	611	4	2	1	1	1	1	2	2	1	2	1	0	0	0	0	0	0	0	0	0	0	0	6	17	15	17	15	20	16	12	17	17	17	17	11	4	15	13	8	12	2	2	3	3	0	1	1	0	2	3	4	0	2	3	1	3	0	5	0	4	3	0	4	2	2	0	2	1	1	6	1	7	0	4	2	80	12	14	16	11	21	4.50066036807818	3.07657399142354	3.87892070462236	3.67476667046216	3.90937016411156	4.32555966366823	3.41788555889416	3.30423323148236	3.88606341370856	3.62968814454756	3.54598221613956	0.865680526923821	0.0620645729585529	0.0475935759504825	0.0123624601896361	0.0284347725208629	0.0184323240931844	0.018470028794167	0.108460191604743	0.0445731590781507	0.0327233020944852	0.0225432618299357	10.6143444763739	-0.36350709662926	0.102788914137426	-1.25675577519194	-0.787747063165529	-2.02955423398997	-0.726828896703768	0.895681496512891	-0.94317342964731	-1.19508830834073	-2.08045333877227	16.5919122586026	5.51177937440233	3.0732824325388	3.61234485678382	6.75671936233992	0.959798510083122	7	159777842	159778453	7	159777842	159778453	Zm00001d021674	0
genic_rr_28029	7	159778664	159790814	0.425414750439808	0.29781474732473	1.39818181818182		3.22823076923077	3.07106537530266	Zm00001d021675	159778664	159790814	0	0	0	1.69184133828	0	0	0	0	2.00974009049	0	0	0	0	0	2.40570223511	0	0	0	0	0	1.03863149557	0	0	2.40570223511	Zm00001d021675	159778664	159790814	5.02969106213	4.94063814071	5.27784876295	3.87857016354	3.36177736345	5.03532634515	5.08477090326	5.16701350553	5.45447042765	3.941832876	4.66469669734	4.02054753962	4.21421166039	4.75645390541	4.59833064506	1.79133805899	4.3236304727	4.28033228042	4.70256787084	4.97737062115	3.06263160877	3.55986732186	4.51626670764	5.45447042765	1	286	172	genic	12150	8	5	5	3	3	4	4	5	4	5	3	5	1	1	0	2	0	0	0	1	1	1	87	58	62	61	64	53	52	59	42	48	50	58	107	58	117	60	64	79	20	21	9	10	10	26	13	19	20	13	22	10	18	21	19	28	4	19	9	17	20	11	24	11	16	11	25	15	21	24	12	17	9	26	15	543	109	123	116	112	124	5.96582481203008	3.35546298701299	3.85824713064713	4.92445721500721	4.56374920634921	4.40768076923077	4.84721251526252	3.52291868686869	4.78146666666667	3.79975833333333	4.642178362981	-0.0714006682206687	-0.325834199134199	-0.280119047619048	0.209678571428571	-0.772082051282052	0.317505939648587	0.441618018018018	0.4883170995671	-0.0639476190476196	0.0315802736479207	-0.183459673659674	60.9504666666667	35.1015381642512	28.2131357142857	29.8668183685596	32.3931825205295	38.9014904761905	39.6876166256157	33.6562626984128	41.0238463369964	40.360329352347	36.1125862716993	-65.1799666666667	44.2045085682432	25.8834333333332	39.7504036075035	38.8758227272727	29.3153238095239	7	159778664	159790814	7	159778664	159790814	Zm00001d021675	0
genic_rr_2803	1	179005355	179009556	0.14929216106875	0.101911531645976	2.12		-5.157	2.12	Zm00001d031135	179005355	179009556	0	0	0	0	0	0	0	0	0	0	0	0	0	0	0	0	0	0	0	0	0	0	0	0	Zm00001d031135	179005355	179009556	2.82993465883	3.01861444746	2.77085110932	1.96138490205	1.15190436502	2.25255781837	2.57264549223	2.15387422383	2.59162650574	2.77545618488	2.12701395894	1.71690753003	3.42397261056	1.98006073348	2.53883537898	1.08751795024	1.77178239879	1.46470367228	1.49472020817	0.595182964389	2.14976914124	2.32347219547	3.26315487127	3.42397261056	0	133	86	genic	4201	12	7	8	8	7	9	9	10	7	9	8	3	1	0	1	1	0	0	0	0	1	0	168	144	106	127	131	113	116	140	143	137	110	115	147	136	130	109	119	121	29	35	22	33	21	31	21	33	31	28	27	27	25	21	31	34	14	31	25	29	22	41	35	13	38	29	26	20	36	28	22	32	25	26	22	877	192	192	186	202	191	4.19212697330223	3.79744006865169	2.88669361576254	2.08761739171973	2.85362280706381	1.93837617227331	2.49710715889679	1.20390584042549	3.62579973205818	1.94754478457711	2.94393786228409	1.46111895736283	-0.25925491345256	0.440463507593738	-0.26609844523668	-0.259342116697035	0.238954167177851	0.253813040813881	0.28201809865573	0.674946803477816	0.120105611055611	0.257762948162948	14.8990191612409	-13.8657805339106	-0.109476946778713	-7.09534563492062	-7.14754025974031	-1.67984014430004	-3.49176748120296	-14.5127652148618	-17.0445229123533	-7.25583234922971	-1.35793003774693	-118.111782981071	1.89374949494953	1.67992539682541	6.23372641802638	0.140336859275948	3.65214286308469	1	179005355	179009556	1	179005355	179009556	Zm00001d031135	0
genic_rr_28030	7	159790984	159796069	0.498847963564428	0.353659392383662	2.68798235294118	1.7946	2.804	2.63189854651163				0	0	0	0	0	0	0	0	0	0	0	0	0	0	0	0	0	0	0	0	0	0	0	0				0	0	0	0	0	0	0	0	0	0	0	0	0	0	0	0	0	0	0	0	0	0	0	0	1	162	74	genic	5085	5	5	5	3	3	4	5	4	6	6	3	3	0	1	0	0	0	0	0	0	1	0	60	45	56	48	59	50	39	58	47	52	43	129	66	105	159	90	73	132	17	21	9	14	10	26	12	15	14	14	26	8	23	10	18	30	8	14	8	21	16	15	22	16	13	10	20	9	10	16	8	14	8	24	13	754	109	110	114	104	93	4.17473219163676	1.77733245149321	1.3525096950437	2.66930887124148	3.13351122757889	1.93246808196104	2.11479023267329	2.0035204108133	1.26842062723369	1.08846811656394	3.53302617485062	-0.378259781884782	0.0957007968639548	-0.449605470798701	0.197678518114601	0.144867415898296	0.0815248135000257	0.0621279866332498	0.152747330847793	0.266554543674467	-0.375168421052631	0.226149011563967	16.4035155900707	9.49201512835312	2.29809905869325	6.36872204283129	1.3992269348289	6.04630469530469	11.5261094569646	2.02328741548403	6.87700285140447	6.76667411746899	8.87738014341977	-215.983022333851	-8.85818430735932	-7.2119057453416	-9.34095229939132	-5.28287842288434	4.47593696152599	7	159790984	159796069	7	159790984	159796069	Zm00001d021676	0
genic_rr_28031	7	159829806	159831164	0.089187493743	0.0825169356579169	1.26133333333333	1.73	1.952	1.4564347826087				0	0	0	0	0	0	0	0	0	0	0	0	0	0	0	0	0	0	0	0	0	0	0	0				0	0	0	0	0	0	0	0	0	0	0	0	0	0	0	0	0	0	0	0	0	0	0	0	0	22	12	genic	1358	10	7	7	8	8	7	7	8	7	8	7	0	0	0	0	0	0	0	0	0	0	0	46	14	13	10	14	16	20	11	6	17	13	16	18	15	7	8	7	24	5	3	1	5	2	7	0	2	6	1	7	3	8	3	1	4	1	3	1	3	5	1	5	2	3	1	7	1	6	7	4	2	1	5	1	95	23	30	18	20	26	-0.791428891229723	-1.3069039122789	-1.007515802624	-1.64558254538429	-1.68124508139426	-0.813104383653105	-1.18410336880751	-1.25509837820759	-0.892746941054093	-1.86861588896131	-0.95679090086695	0.914511420586993	0.100350984194458	0.0734356554408168	0.130611723265782	0.0587950858764192	0.0784359063824321	0.0396616211033932	0.19840846745133	0.0993722983206128	0.0964480985209354	0.100610330938614	2.83750437958749	9.96104238656837	9.02045550382448	11.5476050531194	10.9585987153479	8.614627020802	6.40935784387716	10.3565192362119	12.0998406587925	7.81004949100993	9.79807354391254	40.1361242637964	11.491028717256	8.78065513781572	15.730844831233	15.1353975952828	12.1566391321366	7	159829806	159831164	7	159829806	159831164	Zm00001d021677	0
genic_rr_28032	7	159836980	159837306	0.242680987689079	0.115308176900541	2.188	2.0125	1.95983333333333	0.37584693877551	Zm00001d021679	159836980	159837306	0	0	0	0	0	0	0	0	0	0	0	0	0	0	0	0	0	0	0	0	0	0	0	0	Zm00001d021679	159836980	159837306	3.66269739852	3.05120979747	1.82590190459	2.03713235719	0.349688529048	4.01818412793	3.74011159145	3.94689950256	3.51756972174	3.22024636697	3.44806420922	2.98293408834	2.31070045553	2.30105748077	1.92851769403	0.118417488435	0.748506189424	0.662842683545	1.39381104446	0.843098896892	0.445566795887	1.35816108033	2.67852690345	4.01818412793	0	27	20	genic	326	7	4	4	5	3	4	5	4	4	3	4	7	1	0	0	0	1	0	0	0	0	0	101	48	37	40	46	42	59	31	43	58	32	10	18	10	5	7	13	15	10	17	6	14	9	6	10	10	12	4	8	6	10	9	11	9	2	13	4	2	9	10	10	4	4	7	9	14	17	12	6	8	5	7	9	78	72	59	50	58	64	0.920233583296632	0.804577799913659	0.983131136508073	0.457845574563505	1.15541457846961	0.706923544301732	0.0823515007174462	0.679789210543247	0.729802442274549	1.3922433643163	0.396487739869084	-3.01214094573162	-0.45429341622967	0.166041741709356	0.0601911161704729	0.19645098565721	-0.539945239078414	0.134168833667508	0.0902565481252699	0.0846005893289558	0.0131395319299266	0.0710674401028522	-23.2400104419933	-6.64636606726552	0.523035734143726	-2.78859878766797	-5.61057711396975	-2.64147962089278	-10.7954930295299	2.0053235545818	-3.6185434018353	-10.6483296899454	0.876934068569824	44.6862296982823	-10.5153696809029	-4.84628606951929	0.773646080450718	-3.45394151300387	-7.60761027175027	7	159836980	159837306	7	159836980	159837306	Zm00001d021679	0
genic_rr_28033	7	159839512	159843067	0.216540777532803	0.180818167315629	0.761285714285714		3.62325	3.03920325203252				0	0	0	0	0	0	0	0	0	0	0	0	0	0	0	0	0	0	0	0	0	0	0	0				0	0	0	0	0	0	0	0	0	0	0	0	0	0	0	0	0	0	0	0	0	0	0	0	0	52	40	genic	3555	7	4	5	5	4	5	5	5	4	3	4	3	0	0	0	0	1	0	0	0	0	0	93	26	37	33	30	33	39	32	26	42	25	22	31	25	7	10	12	25	7	5	4	6	4	3	9	2	7	6	9	6	16	4	5	13	3	8	5	9	5	8	6	3	9	4	6	6	8	3	7	5	3	4	4	132	38	50	48	42	34	4.54632919372033	3.2225430259929	2.9669203220418	2.32293213149752	3.653204950886	2.75810856987609	2.93563666428434	2.28824806901189	3.14946575451276	4.55516129388928	3.20948184864921	-0.21534997174999	0.205458572914112	0.189605265565702	0.134851231548921	0.0790528085223941	-0.383930305971504	0.207662058912793	0.20465356284012	0.123869379249978	0.260068649705097	0.167228819395365	5.17189912006018	16.1719238293875	11.4081129304518	13.0926768195996	14.6756883265339	13.9786382780625	9.84775923964365	12.0846136117055	18.3367954381397	10.0206751536261	16.2457297456127	99.0698427934031	23.6692671618329	15.5043573694631	18.0214536369038	23.2390945383096	27.8866947128626	7	159839512	159843067	7	159839512	159843067	Zm00001d021680	0
genic_rr_28034	7	159846172	159847233	0	0								0	0	0	0	0	0	0	0	0	0	0	0	0	0	0	0	0	0	0	0	0	0	0	0				0	0	0	0	0	0	0	0	0	0	0	0	0	0	0	0	0	0	0	0	0	0	0	0	1	0	0	genic	1061	0	0	0	0	0	0	0	0	0	0	0	0	0	0	0	0	0	0	0	0	0	0	0	0	0	0	0	0	0	0	0	0	0	0	0	0	0	0	0	0	0	0	0	0	0	0	0	0	0	0	0	0	0	0	0	0	0	0	0	0	0	0	0	0	0	0	0	0	0	0	0	0	0	0	0	0	0	0	0	0	0	4.0364407840153e-05	2.46412422627589e-05	2.23922318986804e-05	1.47617773262957e-05	1.43515803202846e-05	2.48730546066468e-05	1.5131350017105e-05	1.1167809288635e-05	2.27846946300264e-05	2.21376158708032e-05	6.69245446020518e-06	0	0	0	0	0	0	0	0	0	0	0	2.56641828708261e-06	7.2784083136987e-06	5.88264394882927e-06	1.04260544244102e-05	2.46819846951259e-06	7.34618916437098e-06	3.39160378180684e-06	1.17740670225652e-05	7.92184514532783e-06	4.97748384997513e-06	3.49916111610868e-06	0.000351020419249436	2.25984687275276e-06	1.5353907172774e-05	8.14597893195598e-06	3.07473747235084e-06	1.29117906834055e-05	7	159846172	159847233	7	159846172	159847233	Zm00001d021681	0
genic_rr_28035	7	159932805	159938980	0.189570690745065	0.13894366787799	4.23075	8.37333333333333	3.564	5.45739196940727	Zm00001d021682	159932805	159938980	0	0	0	0	0	0	0	0	0	0	0	0	0	0	0	0	0	0	0	0	0	0	0	0	Zm00001d021682	159932805	159938980	0.660616459229	0.823984757967	0.0048443730594	0.613004917404	0.10531014418	1.58169830392	0.173289498856	0.0434424329233	1.20874148175	0.770656101239	2.46172353	0.330544166513	1.02854600182	0.157839864135	0.203731755505	0	2.18140413279	1.96425646202	2.57496238636	2.1416197593	2.96749581988	0.479059481444	1.20567587054	2.96749581988	2	245	161	genic	6175	27	20	19	21	21	22	22	19	24	19	18	10	0	0	1	0	1	0	2	1	1	0	218	131	117	137	142	133	135	108	137	146	128	204	205	173	151	110	119	214	36	36	19	39	21	38	27	36	55	26	40	22	27	24	30	50	19	37	24	33	24	30	40	24	39	24	45	32	41	32	26	33	30	31	26	1176	216	230	217	234	219	-0.433820861328226	-1.41088740572765	-1.09605960330078	-2.14102001583243	-1.1393261904762	-3.04776118793487	-2.00763088023089	-1.05379285714284	-3.71819862369497	-0.674378947480104	-0.226539563704272	-1.33187490842491	0.249531471355156	0.61765743978244	-0.209380128205128	0.348825213675214	-0.090156277056277	0.331302004034613	-0.278646825396826	0.0433063492063497	0.0422047619047616	0.4758	14.6480023809526	20.5678888888889	21.0649222222223	14.0127666666666	8.92604285714296	14.9689666666667	14.4170166666667	24.2186	13.3176825396826	13.6676999999999	18.1825666666666	-172.078333333334	30.7356761904763	28.1157849462366	31.2867	21.9208750000001	31.6918880952381	7	159932805	159938980	7	159932805	159938980	Zm00001d021682	0
genic_rr_28036	7	159950207	159953273	0.121461317972839	0.0903199780056467	1.133	3.7755	2.251	2.23075487012987	Zm00001d021683	159950207	159953273	0	0	0	0	0	0	0	0	0	0	0	0	0	0	0	0	0	0	0	0	0	0	0	0	Zm00001d021683	159950207	159953273	0.628734442207	0.18649996261	1.68759472033	0.82210786443	0	0.102231918191	0.0690553179851	0.0356830643829	0.0700157561989	0.0130791729149	0.377247293273	0.321360572578	0.116927649592	0.195642147011	0.181243331396	0	0.515082370545	0.745234986521	0	0.0406694764276	1.56340963067	0.285539757752	0.138615168929	1.68759472033	0	95	60	genic	3066	21	17	19	20	20	19	17	19	20	21	19	3	0	0	0	0	1	1	1	0	0	0	75	60	54	46	56	46	60	43	47	43	61	120	172	129	160	106	92	176	16	21	10	14	18	18	8	20	26	12	10	13	16	9	15	19	9	16	12	16	5	22	21	6	18	9	27	12	17	15	12	19	14	22	5	955	105	106	92	114	104	-1.97482012719153	-3.04794972796722	-3.81381146748346	-4.92600973610756	-4.75187965760874	-3.80027302004104	-3.24784454528077	-4.67913774630657	-4.70673918558678	-5.34288389275004	-4.45813259014834	-0.0156567137561487	0.304640136966564	0.311550921547572	0.125044393053664	0.224262817531265	-0.304393139336375	-0.250188870214753	-0.204813079288908	0.295008598630649	0.196505157125961	0.349408583614571	42.485559231671	19.1430482091917	17.4383321108341	22.9083281147965	21.473363448489	25.6765888662877	16.8097443174324	25.0706469298083	26.1632325392279	27.1627116264137	16.0678162912535	-178.453130569137	25.1945855624596	28.4015602659793	39.8354956991658	26.3294514094325	26.0561131284213	7	159950207	159953273	7	159950207	159953273	Zm00001d021683	0
genic_rr_28037	7	160004431	160008001	0.184966445248375	0.128082111908769	-10.9490714285714	16.2	1.16814285714286	-0.81017972831766	Zm00001d021684	160004431	160008001	0	0	0	0	0	0	0	0	0	0	0	0	0	0	0	0	0	0	0	0	0	0	0	0	Zm00001d021684	160004431	160008001	0.225480892029	0.216403897846	0.670198545024	2.29517657611	0.131929232645	0.207999068549	0.0465215718249	0.609779095619	0.0861987567892	0.370411664684	1.19181785614	1.73582234383	1.69977311268	1.12337179446	1.00201196115	0.011340190667	2.77192645704	2.99225456821	0.322374479302	2.05574961413	3.05015391364	2.95694504135	0.267742200062	3.05015391364	0	101	73	genic	3570	19	18	14	16	16	15	17	15	16	17	14	2	1	0	0	0	2	0	0	0	1	1	170	56	69	61	70	61	71	69	73	68	64	164	204	165	191	100	116	156	13	28	13	16	11	23	11	19	23	9	15	17	24	17	11	26	7	15	11	36	10	18	24	10	19	10	27	13	23	23	4	20	9	28	20	1096	115	124	116	120	127	-0.0817091523953515	-2.64292673350587	0.0482848887797971	-1.56511175538741	-1.59721746007519	-0.753800837834049	-1.96520097822769	-1.13758824697029	-1.37323827991326	-2.00275005461344	-0.483909204252145	1.66070737921396	-0.233848009484516	0.167940026914869	0.137230144691909	0.374902355341784	-0.779194965798124	0.222073570935861	0.196003350664725	0.252108288170319	-0.355216436296173	-0.376473784937148	-5.53948132330586	26.4663797952139	14.0176036982023	17.1717178915015	11.2827419942133	19.3249222574697	12.4391896213094	11.4115369467549	10.97587367464	14.2902106221766	14.7828341188249	-357.876591500764	15.3377526334777	13.8345568075733	13.0116221039811	19.3940658788089	8.59785599764965	7	160004431	160008001	7	160004431	160008001	Zm00001d021684	0
genic_rr_28038	7	160041142	160050933	0.262852540875262	0.200542794797849	8.772	10.21014	12.1816666666667	11.4929185983827	Zm00001d021685	160041142	160050933	6.65997479403	6.09432642589	7.86594699947	6.52696853927	6.67632652209	6.59998040388	6.77682904383	7.01069337892	6.01964777582	6.64037429037	5.28684749756	0	7.21273809451	4.45420296996	6.43522716496	5.24887094547	6.64264097688	6.7788744803	7.02585305194	7.31583156987	5.06971006598	7.32901398977	6.5398557185	7.86594699947	Zm00001d021685	160041142	160050933	1.14589322224	1.13068406386	1.87284980374	0.406988456968	0.306831647666	1.40927780287	1.15110474381	1.17231230786	1.31923015737	0.997360607598	1.29483662748	0.281699041184	0.272237523082	1.14767396448	0.993696438644	0.0143187581464	1.07574157078	1.09663440298	0.830260971363	0.731057571752	0.0746103473252	0.333690650983	0.37581519584	1.87284980374	0	205	136	genic	9791	20	13	12	16	13	17	12	13	18	14	15	6	2	0	0	0	1	0	0	1	2	1	127	128	124	138	119	113	119	124	116	110	109	100	76	78	57	46	39	72	28	44	11	32	11	32	19	24	28	5	21	26	37	26	33	29	9	40	16	41	20	22	31	11	25	20	50	18	33	39	12	32	22	41	15	468	177	167	188	177	194	-1.35332769990455	-0.521085378414686	-0.00694612800585226	-2.31644963369964	-0.933855840905663	-2.33363287950183	-0.245741254732671	-0.665938301730948	-3.14002887088757	-0.869355469676526	-1.70091153441427	-1.6323723840487	-0.720177922077922	0.241014821340905	0.243014988051524	0.200474372294372	-0.437158406937889	0.29458681160379	0.313626262626263	-0.215300549450549	-0.614885843766428	-0.0183503555967838	17.3033603654503	-8.52577869352865	-11.4411711434011	-15.3897952380953	-9.08619223057643	-3.48646237161532	-5.16051428571426	-8.45669523809521	-4.5044801587302	-1.69961984126978	-3.85294153439155	-29.546976190476	-3.08033434065945	4.89702112983628	-6.41057470782715	-3.09358946903654	-8.26751317285579	7	160041142	160050933	7	160041142	160050933	Zm00001d021685	0
genic_rr_28039	7	160061159	160065756	0.12803141831715	0.104891661413593	-4.60289473684211	-4.885	-2.66723076923077	-3.85524346629986	Zm00001d021686	160061159	160065756	0	0	0	1.01613916809	0	1.35073783853	0	0	0	0	0	0	0	0	0	0	0	0	0	0	0	2.96738783485	0	2.96738783485	Zm00001d021686	160061159	160065756	2.91319980921	2.83985324369	0.796366858679	1.92995159477	0.0880256486559	2.50992644581	1.89273863532	1.43421570869	1.3850379154	1.42246758	5.40861626127	3.12994175937	1.84666470949	2.74700934392	2.15375285937	0.00739698332373	0.376672813259	0.726267101878	0.290718211881	0.591381831362	0.802451360525	2.9940065693	3.15643241811	5.40861626127	1	169	122	genic	4597	27	18	19	19	17	22	17	18	18	18	20	2	0	0	0	0	1	2	0	1	4	0	351	175	172	182	190	187	185	177	180	193	172	150	149	155	121	91	56	145	41	62	32	53	28	35	30	52	60	26	61	36	37	39	73	77	33	57	30	33	40	46	65	27	55	39	42	32	52	48	29	54	33	44	32	867	281	311	343	305	292	0.438271518495757	0.442951930166	0.0393464850938585	0.145206286937515	1.09213424316594	-1.83137619747447	1.04428901616997	0.374041252022824	0.626511623561623	0.586050875708594	-0.59451046354879	2.37435406162465	0.254133237547893	0.509373376623377	0.511618862999745	0.188834616085669	-0.106738438390878	-0.675844322344323	0.347371210222526	0.0107045454545454	-1.68507782317319	0.293628402153402	-45.513478738513	-13.9233184155714	-14.2872732600734	-17.2270190476189	-24.3804312409812	-22.7040809523809	-16.2530444444444	-15.2688928571428	-17.4862147519147	-20.2272253261359	-16.6154612903226	-88.1718465129959	-15.313357104007	-34.4347083694083	-46.3604656084655	-23.3997753246755	-24.6855924603176	7	160061159	160065756	7	160061159	160065756	Zm00001d021686	0
genic_rr_2804	1	179010347	179015072	0.158288348600965	0.117844934190159	5.97	1.575	3.124	3.86408376963351	Zm00001d031136	179010347	179015072	11.2013803655	11.1078390238	12.1922620394	11.7911266924	12.6327506835	10.3017650018	9.88800713774	10.2168476865	11.7403180109	11.5311027066	11.8253513129	11.6524454531	11.3536881636	11.4167733846	11.5446317974	10.7796246357	11.923273039	12.132677096	10.9129132301	10.8809349773	12.860570086	12.8709510693	11.2210129117	12.8709510693	Zm00001d031136	179010347	179015072	7.16653893975	7.25154524259	8.62620544252	6.69241591337	5.42364158517	7.05041094786	6.33571182551	7.6791666167	8.30652073709	6.59684838716	8.48631742359	7.64098934105	7.33139063779	7.25925716409	7.07715303938	0.931401181665	8.47603482172	8.54735481196	6.31494109895	7.44083633094	9.36000769747	8.32130157984	6.12824702636	9.36000769747	1	170	122	genic	4725	14	7	10	8	8	9	9	9	9	8	9	4	0	0	3	0	1	0	1	0	1	0	121	102	91	96	99	100	91	96	105	100	78	66	91	82	70	59	52	68	26	26	20	20	13	21	20	23	25	9	21	19	19	17	31	30	19	22	10	26	15	29	30	19	26	22	24	17	26	20	12	27	5	17	14	488	146	133	153	167	121	5.33214531069455	5.10333387560151	4.44849175636025	5.21201827494949	4.50670101084272	3.83462483435814	4.27173318142499	4.40559227257091	4.33743290287955	4.85118835097843	4.42483660869729	1.48943693300164	0.381730747542791	0.458616808023734	-1.36411527996617	0.194462032922253	-0.0998945537891512	0.282884341074919	-0.363395449421253	0.203416065416065	-0.169147246093658	0.292931009325618	46.1299492143654	20.0547961040105	23.7693231834831	18.4455372030017	17.3311758868668	17.1789405064209	21.3501190476191	19.9775877182272	13.7837848851149	18.2005395056557	28.1368984032876	111.177308173803	42.4242341158842	48.9823318625819	42.2264014476562	34.3119986333927	57.3353534586568	1	179010347	179015072	1	179010347	179015072	Zm00001d031136	0
genic_rr_28040	7	160066211	160069676	0.138674039714125	0.108817730451642	0.547533333333333	1.83	0.68	0.487643806646526	Zm00001d021687	160066211	160069676	0	0	0	0	0	0	0	0	0	0	0	0	0	0	0	0	0	0	0	0	0	0	0	0	Zm00001d021687	160066211	160069676	0.314277316035	0.0280334359351	0.0587408790574	0.110956911412	0.470901559211	0.0311717474351	0.0855155325627	0.0396734368994	4.75477623038	6.60626624627	2.05748869188	0.34929326587	0.330123965229	0.0121956756551	0.0147887131823	0	0	0	0.0231660972165	0	0.0766576667233	0.0326965459911	0.0608005954419	6.60626624627	0	149	100	genic	3465	15	11	12	15	12	13	12	12	12	12	13	2	2	1	1	0	0	2	1	0	2	1	204	113	123	116	98	107	107	114	95	120	101	68	61	66	57	58	41	76	35	41	21	45	32	21	26	31	34	25	33	19	22	21	37	32	22	34	27	26	30	31	34	16	36	23	15	23	29	33	27	35	25	40	22	427	221	185	208	178	211	1.60566711309559	0.75963715441647	0.0428270342237891	-1.31000594657855	0.0944216916714389	-0.217126130855201	0.0452917749388035	0.135387635632206	0.0759774725972395	0.0128810915083672	-0.152729626957656	1.27782743485273	-0.646698750737019	-0.22917177811108	-0.214236968823541	0.379477559331507	0.262210911941243	-0.750456642197224	-0.241140124094459	0.341336507936508	-0.588781438438246	-0.275809234772755	6.23618783961143	8.2610127124681	2.60309090514748	7.09689113907959	14.847793697479	8.97506719946726	13.5930347311063	6.9593021417179	14.828506512605	6.48321082251081	11.7802013728918	201.681292056954	-3.8847447786132	10.5120118936746	7.48215828352929	17.5304135672513	0.322814971139962	7	160066211	160069676	7	160066211	160069676	Zm00001d021687	0
genic_rr_28041	7	160073985	160078648	0.200150476586685	0.174918010708975	1.79607407407407	5.57166666666667	1.46666666666667	1.79296	Zm00001d021688	160073985	160078648	0	0	0	0	0	0	0	0	0	0	0	0	0	0	0	0	0	0	0	0	0	0	0	0	Zm00001d021688	160073985	160078648	1.73735778949	1.42358966712	0.0209595966452	2.36315786693	0	0.0465973320813	0.198561269691	0.0399086175987	0.691170388947	2.77246854158	1.42055110945	0.204801550668	0.442159395547	0.161197467898	0.264051462524	0.0148876126048	0.119268201903	0.359920863686	0.0117312371161	0	0.1666458039	0.414424338855	0.0674962465497	2.77246854158	0	186	137	genic	4663	31	23	24	24	24	24	21	25	26	25	24	9	1	0	0	1	0	1	0	2	1	0	133	152	138	154	140	150	137	154	133	125	125	37	42	33	38	30	23	47	48	48	20	41	37	48	19	40	52	16	38	24	40	18	30	47	10	45	19	39	21	34	36	20	37	20	44	27	33	43	18	32	27	50	25	250	261	228	211	217	227	-4.89059108182813	-4.36053533290649	-5.06987346528376	-4.95504544783803	-5.10342985231248	-4.71890994462142	-3.6615269063677	-5.60581500721501	-5.91502516658908	-5.85237568511515	-5.27051768867923	-1.18997092841799	-0.237545566390131	0.265283437793996	0.222159829059829	-0.259847078549358	0.133261308626015	-0.365676165526913	0.424865562653721	-0.796939471931577	-0.0216026581036727	0.445411893038735	17.9145545972546	-22.0673241341991	-16.9074771418513	-25.0289057077383	-17.8539568720237	-22.696651998002	-14.3638211765359	-23.4632862807443	-16.7230890901496	-8.43246323939221	-12.9737249430394	138.26783299655	-42.9311830463598	-26.6855257375475	-17.7560889067572	-24.9252298146297	-29.1465746246245	7	160073985	160078648	7	160073985	160078648	Zm00001d021688	0
genic_rr_28042	7	160134485	160142314	0.176708906701775	0.166618208231172	0.238052631578947		-0.810846153846154	1.70292340425532	Zm00001d021689	160134485	160142314	2.80238916695	3.16745960024	0	3.09868151576	0	4.80990265441	3.71018077914	3.80482697743	0	0	0	0	0	5.32936170084	4.85297500317	0	0	0	0	0	0.802404072374	0	0	5.32936170084	Zm00001d021689	160134485	160142314	3.78080109229	3.70477324482	0.0415730277158	3.19737393362	0.13137922117	3.16314598745	2.84178066004	3.50711683527	0.756095374411	2.73460994657	3.61112399846	2.79364770952	3.02244822189	4.9008882846	4.36843221477	0	2.4860958849	2.13629494119	0.611031152683	1.25642340879	3.33215749435	2.36114558953	3.65085470944	4.9008882846	0	123	93	genic	7829	29	22	25	25	22	23	25	23	24	23	21	5	0	0	0	2	1	1	0	1	1	0	184	109	107	111	125	116	109	115	100	122	111	39	31	36	27	31	43	62	24	38	13	36	27	28	16	33	42	12	26	20	35	29	40	45	17	39	28	27	34	28	52	19	31	22	30	29	33	40	28	33	23	40	19	269	182	197	230	210	216	-4.27094916121287	-3.91467222381104	-6.31013951056534	-6.19547218006895	-4.24202390198948	-4.66730022249164	-5.97152764742753	-4.42874426304689	-5.18042116530412	-4.43173688283828	-3.44441762629639	-0.487964141450735	0.281497140767729	0.194174282382989	0.131227218617841	-0.876950674835158	-0.359526515151515	-0.190307935791807	0.210556003698199	-0.243285653012992	-0.182973437945025	0.186421124368893	-20.0927795596017	-10.8827973244147	-7.66527056277056	-11.878278141973	-17.9371428571429	-11.8135158597442	-9.9192692262918	-11.8186179487179	-3.80063852813849	-17.1619111111111	-10.8283118833548	75.7202217553688	-19.7738034516705	-28.1646670274172	-40.0705883449884	-34.6035350714645	-38.4213950323071	7	160134485	160142314	7	160134485	160142314	Zm00001d021689	0
genic_rr_28043	7	160256705	160259195	0.184578645189436	0.148455310777797	9.01		2.46	5.39736303630363	Zm00001d021690	160256705	160259195	5.64201643487	3.41275703997	0	5.8966921328	0	7.15464691227	4.64732445743	5.50650102101	0	1.37502209981	0	0	5.57971931296	9.00960521876	10.1744127331	0	0	0	0	0	0	0	8.01833990364	10.1744127331	Zm00001d021690	160256705	160259195	3.13514337906	4.05102062026	0.211285764892	1.65884538893	0.0697704669182	5.03916293856	4.32176489473	4.68369291027	2.74487074243	2.80566954739	1.85952970609	0.50692156907	3.59223101884	5.68751736099	5.74131427491	0.0124266255481	0.371458360425	0.600509258895	0.171804846989	0.532483968325	0.407506208729	1.39392252309	5.12470123341	5.74131427491	0	43	28	genic	2490	17	10	11	10	13	11	11	12	11	11	11	0	1	0	1	0	0	0	0	0	0	0	36	35	46	33	32	40	41	39	27	51	33	32	51	33	40	28	44	61	14	18	8	7	14	15	8	15	21	6	7	8	13	4	20	22	5	11	6	14	3	12	22	3	5	3	16	8	23	9	7	7	6	13	4	289	84	74	80	69	69	-3.05887913926162	-1.43255260275121	-1.7609116530348	-1.34045938447168	-2.94129189973693	-2.35747394182859	-1.93816942867642	-2.85307076332847	-2.14287910736981	-2.41484267067765	-1.86299211522202	1.21328888514618	-0.519312382659884	0.110670015047245	-0.483755238155095	0.0982810125878021	0.111689574996554	0.0586938072624443	0.0758152425423523	0.0812952015515968	0.153297683840282	0.220837624575908	20.8937523556698	3.88650050445551	-2.97313604001891	6.70223957994055	6.64766761332331	1.5065480282754	0.721943700770332	1.97312812294057	7.78937878459286	-4.44714659682016	3.97882107406351	22.8464539440188	-6.27006072550604	-1.1058841291127	-5.7301990067577	3.31666255857806	1.11760727268133	7	160256705	160259195	7	160256705	160259195	Zm00001d021690	0
genic_rr_28044	7	160276868	160277814	0	0								0	0	0	0	0	0	0	0	0	0	0	0	0	0	0	0	0	0	0	0	0	0	0	0				0	0	0	0	0	0	0	0	0	0	0	0	0	0	0	0	0	0	0	0	0	0	0	0	0	0	0	genic	946	0	0	0	0	0	0	0	0	0	0	0	0	0	0	0	0	0	0	0	0	0	0	0	0	0	0	0	0	0	0	0	0	0	0	0	0	0	0	0	0	0	0	0	0	0	0	0	0	0	0	0	0	0	0	0	0	0	0	0	0	0	0	0	0	0	0	0	0	0	0	0	0	0	0	0	0	0	0	0	0	0	4.24151640565078e-05	3.27828668227344e-05	2.29132009010248e-05	1.59752693650415e-05	2.00905659978942e-05	2.48538758264214e-05	2.52687615772011e-05	1.56154212036931e-05	2.23618528807988e-05	2.21376158708032e-05	1.38091905918053e-05	0	0	0	0	0	0	0	0	0	0	0	2.56641828708261e-06	7.2784083136987e-06	6.52635170550774e-06	1.04260544244102e-05	0.0613358015318029	1.18659631756704e-05	3.39160378180684e-06	1.17740670225652e-05	1.69470786428049e-05	4.97748384997513e-06	9.60851481553989e-06	0.000611211225840936	1.02229499822639e-05	1.66367808097208e-05	1.7154987940965e-05	4.31851856687821e-06	2.08799181734454e-05	7	160276868	160277814	7	160276868	160277814	Zm00001d021691	0
genic_rr_28045	7	160350896	160353617	0.168121048163197	0.131970307040755	-0.76955		0.151857142857143	-1.18464256619145	Zm00001d021692	160350896	160353617	0	0	0	0	0	0	0	0	0	0	0	0	0	0	0	0	0	0	0	0	0	0	0	0	Zm00001d021692	160350896	160353617	2.60676112823	3.19023391984	0.00563439460661	1.31524654881	0.0508844379403	1.27423094758	0.797341026405	0.777412065862	0.234424788621	0.202648533716	0.44485116861	0.740202140572	0.703801664064	2.04193326676	2.20636023495	0	0.26534692653	0.354932884228	0.176208855803	0.0328297416018	0.0375857463309	0.344888967026	3.05849511183	3.19023391984	0	85	59	genic	2721	29	21	24	25	24	23	25	25	26	24	23	0	1	1	1	0	0	0	0	1	3	0	136	102	99	102	106	113	119	103	100	108	99	74	64	46	64	55	32	72	33	33	25	34	22	16	20	31	28	13	33	12	22	25	25	33	12	38	17	21	20	24	36	13	38	20	32	18	33	30	19	27	18	27	20	407	183	164	166	181	174	-7.24648374903536	-6.44951419890166	-7.22865819274215	-8.11474517481005	-7.46729507081396	-6.92879393793524	-8.18205365251041	-8.13688665897766	-7.92885421854251	-7.19321385514954	-6.50604798256169	1.4345440446473	-0.341925851888989	-0.416242402343087	-0.428825213482795	0.185683801917111	0.13570331160892	0.202161887577946	0.21437441326565	-0.461941358153223	-1.35997922872889	0.104765490708882	-3.23014576405123	-15.2477749096613	-16.6323301065232	-17.4588548314251	-20.9020805872303	-21.4615230295631	-23.6621014080092	-18.6943448317421	-15.2615039331739	-19.9005164127044	-16.2946245067586	9.6083868089475	-37.2281844785911	-22.2191312124002	-23.1251614345876	-30.7173415852122	-26.7145037670156	7	160350896	160353617	7	160350896	160353617	Zm00001d021692	0
genic_rr_28046	7	160360651	160361511	0.449030577135324	0.384253113509205	-0.695		0.243333333333333	0.0580869565217392	Zm00001d021693	160360651	160361511	0	0	0	0	0	0	0	0	0	0	0	0	0	0	0	0	0	0	0	0	0	1.14756337526	0	1.14756337526	Zm00001d021693	160360651	160361511	0	0	0	0.0186717180603	0.0079080122352	0	0	0	0.00758200808411	0	0	0.0594381229066	0	0.00680424452463	0.0254759161649	0	0	0.0165986919241	0	0	0	0.00564157153521	0.0287651112576	0.0594381229066	0	21	11	genic	860	3	1	2	0	2	2	0	1	0	1	1	0	0	0	0	0	0	0	0	0	0	0	10	12	9	11	11	8	19	10	11	10	9	9	13	4	7	5	4	15	3	2	1	1	0	0	1	7	3	2	4	2	0	0	3	3	4	1	1	4	2	0	0	1	1	2	0	2	2	1	1	4	1	0	2	57	8	18	18	6	11	2.09669860921599	2.37346877310482	1.76005513135223	2.38013957458863	1.66469609836292	1.74677134529833	2.53749455151289	2.31929453800388	2.97081669289778	2.29407179466317	1.92788055773444	0.439009170176068	0.0253571789560359	0.0454008310845424	0.0439347784925204	0.1215137144575	0.0710860220375984	0.106185768539201	0.0240532304356318	0.0104490603982701	0.068293859335674	0.0238777473914494	6.93646928132111	1.86266772420404	3.6245992218167	2.6698686629124	1.7322995799588	3.17860727832716	-1.69820895098723	2.67395858225792	2.49716044358206	3.31768395700229	3.45356224240679	33.6526365982184	7.54796784359396	2.05729961690973	2.01833037518036	7.65247675463913	6.53606706594983	7	160360651	160361511	7	160360651	160361511	Zm00001d021693	0
genic_rr_28047	7	160387485	160390210	0.033169867116	0.0210245226893635								0	0	0	0	0	0	0	0	0	0	0	0	0	0	0	0	0	0	0	0	0	0	0	0				0	0	0	0	0	0	0	0	0	0	0	0	0	0	0	0	0	0	0	0	0	0	0	0	0	14	2	genic	2725	3	2	2	2	2	2	2	2	2	2	2	0	0	0	0	0	1	0	0	0	0	0	82	52	42	43	40	53	47	45	58	45	34	0	0	0	0	0	0	0	14	13	8	7	10	7	9	15	10	4	14	3	9	10	17	10	3	10	9	12	7	18	12	3	6	7	12	10	17	8	3	11	14	14	14	0	68	65	68	68	81	0.365397267927206	0.160353198029723	0.33250833683469	0.335612969170839	0.235632889172258	0.209763964362692	0.229207258890566	0.229331776856741	0.280142045274585	0.189904772334957	0.189918456823977	0.304353492533295	0.0334038293693136	0.126053380982552	0.0243994785293675	0.0467365672104223	-0.460117241851338	0.162648705315863	0.0862363141901884	0.0608885942909257	0.119326428159119	0.0710676353603724	-20.481238280321	-6.27273276718918	-4.27004895967161	-4.2919940964566	-2.81634604954255	-11.2863133070699	-7.44974545654197	-6.43745217966668	-15.1363996958456	-5.27312383608381	-0.413676869841709	14.7397366233704	-8.54267956115792	-7.56717011681047	-8.23640434611932	-9.42219458370938	-19.6631211024057	7	160387485	160390210	7	160387485	160390210	Zm00001d021694	0
genic_rr_28048	7	160396679	160399287	0.179838019009576	0.116216235295496	2.04642857142857	4.721	1.79133333333333	6.23045405405405	Zm00001d021695	160396679	160399287	0	0	0	0	0	0	0	0	0	0	0	0	0	0	0	0	0	0	0	0	0	0	0	0	Zm00001d021695	160396679	160399287	0	0	0	0	0.0284721659093	0	0	0	0.0280682826898	0	0	0.117129766344	0	0	0	0	0.283123310736	0.459461684718	0	0	0.0506204712785	0	0	0.459461684718	0	53	39	genic	2608	18	15	14	14	17	17	15	17	14	15	16	3	1	0	0	0	0	0	0	1	0	0	120	55	54	48	60	38	51	51	58	58	58	98	101	81	108	70	76	104	11	16	5	12	6	9	8	10	9	6	10	14	8	4	20	5	3	10	4	11	4	6	11	5	5	4	12	4	10	8	6	9	4	12	5	638	67	61	57	46	54	-1.28142596332047	-2.84528638130483	-1.84201403845688	-1.88028614139065	-3.37804092142633	-3.38260549051537	-2.48755989384117	-3.7003987425045	-1.56772085731114	-2.41592974001844	-3.34510871759541	-0.609743995060074	-0.42529722351919	0.158592788324424	0.125756979751885	0.163942844951969	0.0873687844165836	0.110716812625517	0.101530523309738	-0.370775338091833	0.144506856007343	0.12280600320469	-12.4892521401023	3.54478297432073	1.0121177689211	2.01041967119904	-2.30464473579598	10.1608390954151	3.41744348262408	3.85877623260478	-1.19740528723482	-0.153175633254918	-1.23568310063524	-193.146042913768	10.6706852653397	13.9892338974231	19.8118040334308	23.4810975736103	16.6604560038477	7	160396679	160399287	7	160396679	160399287	Zm00001d021695	0
genic_rr_28049	7	160471761	160475926	0.39326615961986	0.358056010586133	-1.508324	2.7	-1.38232727272727	-1.22757633802817	Zm00001d021696	160471761	160475926	0	0	0	0	0	0	0	0	0	0	0	0	0	0	0	0	0	0	0	0	0	0	0	0	Zm00001d021696	160471761	160475926	3.47520145059	3.29472735394	1.05913128546	2.58858152939	0.646598264823	3.95500559925	4.02957926838	3.62743916441	2.82631340528	3.16597398695	3.38042886621	3.57559569607	1.94486343191	2.31713069097	2.19817011889	0.853569366886	1.26750900878	1.36840775581	1.81355430698	1.26301286475	2.04882399262	2.02363402809	3.86468342723	4.02957926838	0	139	89	genic	4165	14	13	13	12	13	13	12	12	12	12	11	1	0	0	0	0	0	0	0	0	0	0	121	47	54	46	52	52	45	52	50	44	35	57	54	50	53	37	51	53	10	12	9	9	11	11	8	7	18	9	20	10	12	8	19	10	8	15	7	12	8	5	17	8	10	8	18	7	10	17	6	11	12	8	4	355	70	84	79	73	68	-0.938556205366051	-2.67005856696145	-2.47614104559633	-1.89159918738356	-2.46891658813223	-2.37639438478973	-2.06778180050648	-1.8621138589893	-1.78451559831929	-1.59404522061013	-1.36741192572781	0.509070093795093	0.0885847838105299	0.0887797827903092	0.172029876775272	0.277223573975045	0.122436652159557	0.0838554135818987	0.110261630538974	0.14263538961039	0.164922031541339	0.11393214323434	-20.7053852137011	8.43194877740542	4.12053607096057	6.0189005168905	3.02824758731685	2.66081195640326	7.07864893749164	2.34320955118235	4.09546349174178	7.5369920700489	10.0955087599323	-20.0202511688632	12.8180155635403	3.3071848175701	7.37817452766548	4.88868192150423	12.1982488058716	7	160471761	160475926	7	160471761	160475926	Zm00001d021696	0
genic_rr_2805	1	179111257	179114159	0	0								0	0	0	0	0	0	0	0	0	0	0	0	0	0	0	0	0	0	0	0	0	0	0	0				0	0	0	0	0	0	0	0	0	0	0	0	0	0	0	0	0	0	0	0	0	0	0	0	0	2	0	genic	2902	0	0	0	0	0	0	0	0	0	0	0	0	0	0	0	0	0	0	0	0	0	0	0	0	0	0	0	0	0	0	0	0	0	0	0	0	0	0	0	0	0	0	0	0	0	0	0	0	0	0	0	0	0	0	0	0	0	0	0	0	0	0	0	0	0	0	0	0	0	0	0	0	0	0	0	0	0	0	0	0	0	1.79929170562831e-05	1.37271248967096e-05	0.0240128230871605	1.18347336610398e-05	1.39148174481922e-05	3.73887405785375e-05	8.23071006956834e-06	1.14375396576088e-05	1.56777761259732e-05	2.1132219159109e-05	1.79395849938743e-06	0.00421963714663849	0.0017402196726398	0.000437658113676966	0.000457824813331861	0.00068202849608367	0.000119727338944699	0.00039289270661801	0.000499399247208905	0.000215061468976121	0.000533223144130806	0.000344894121909982	0.197192536767578	0.116470876212311	0.112283518981134	0.204608605098405	0.205882333459587	0.152129695324149	0.161280177119075	0.153878929990842	0.170411281631052	0.137379689256346	0.180505908438225	0.165195390041806	0.222813602496633	0.281303716004853	0.295351893690234	0.105381660365569	0.210266419048469	1	179111257	179114159	1	179111257	179114159	Zm00001d031137	0
genic_rr_28050	7	160598331	160600914	0.25751044977789	0.138164090952113	-6.13285714285714	-2.42333333333333	-0.693125	-2.74354838709677				0	0	0	0	0	0	0	0	0	0	0	0	0	0	0	0	0	0	0	0	0	0	0	0				0	0	0	0	0	0	0	0	0	0	0	0	0	0	0	0	0	0	0	0	0	0	0	0	0	100	57	genic	2583	15	12	12	11	14	11	12	12	11	13	11	8	0	0	0	0	0	1	1	0	2	1	126	127	120	128	125	117	119	129	137	134	118	68	85	59	44	46	24	66	31	49	22	26	22	33	29	39	42	14	45	30	48	26	51	46	18	43	23	34	29	36	51	22	23	23	49	30	45	50	13	22	16	41	17	392	212	244	243	233	204	-0.652073264149841	-1.20057358711947	-1.12339393618053	-1.21057170387857	-2.44076273213785	-1.09315460123505	-1.42889552312886	-1.46825235547499	-0.723834410025981	-1.81839284220901	-0.770307611598483	-2.14697586810699	0.162050106598658	0.196224326778866	0.265964781823096	0.114106867621134	0.176309402697406	-0.354807787671365	-0.274091657696366	0.110885785181448	-0.836189439356997	-0.164177186465308	2.36653300373874	-21.3287577651822	-19.9785640851117	-28.0216446206944	-20.7597828739209	-19.510658824777	-15.0090293563505	-25.7506648100276	-28.1434590314899	-24.5331746335879	-19.813881096483	3.88540661594345	-41.9467821946705	-57.7167254953932	-59.6077039234207	-52.0383087298666	-34.6915680215558	7	160598331	160600914	7	160598331	160600914	Zm00001d021697	0
genic_rr_28051	7	160625147	160627766	0.213147943011509	0.156075572356804	0.818166666666667		-0.8053	-0.793581578947368	Zm00001d021698	160625147	160627766	0	0	0	0	0	0	0	0	0	0	2.61303457664	0	0	0	0	0	5.30872036639	0	0	0	5.3833635853	0	0	5.3833635853	Zm00001d021698	160625147	160627766	0.296541378095	0.272213261975	0.906405502887	0.372923000896	0.0718373016562	1.37498819045	0.717600686916	0.347572874501	1.21935505141	1.59593030643	4.41968143011	0.889125562977	0.834974409514	0.0117430635585	0	0.0221472438157	4.15804444798	3.89345896029	1.43487711047	2.20822266128	3.62576073148	0.172197788761	1.02983988552	4.41968143011	1	65	33	genic	2619	9	6	7	7	6	6	8	6	6	8	6	2	0	0	0	0	0	0	1	0	0	0	43	30	42	28	37	33	26	40	35	42	43	75	110	93	77	40	45	94	14	11	11	11	9	13	11	13	10	6	14	6	14	12	11	12	7	14	7	11	7	16	13	9	12	7	14	8	8	22	9	6	7	11	12	534	80	75	69	78	75	2.54111520182705	1.4203381321836	1.18087139531291	1.16343886003447	2.18119221492726	1.72732769038606	0.462824949604707	1.89042331814112	1.76414484850381	0.701972282417376	1.73179216710219	0.577210356856001	0.138487755889006	0.175590880259487	0.125481818215828	0.137089742391725	0.161586159602863	0.107128749562279	-0.26550672507207	0.116955179616898	0.118224370447456	0.152713597340707	21.4887101268909	9.02410579412808	5.07137904898252	13.0727517992276	9.28588585598408	8.33954854237157	14.176949333332	5.28179656492503	7.98835093862968	6.01938844387161	4.56937084033675	-100.58216351435	-0.0574878788921325	5.22021321929701	2.92042759205121	1.83726901889244	2.91614625037442	7	160625147	160627766	7	160625147	160627766	Zm00001d021698	0
genic_rr_28052	7	160630274	160633278	0.17485273057968	0.150217106643102	-2.465875		-3	-2.2765780141844	Zm00001d021699	160630274	160633278	0	0	0	0	0	0	0	0	0	0	0	0	0	0	0	0	0	0	0	0	0	0	0	0	Zm00001d021699	160630274	160633278	0.0209844109689	0.0106648179042	0.00729297874952	0.0416479343351	0	0	0	0	0.0157702780032	0	0.584312008002	0.165506532424	0.0169969067967	0	0	0	0.707706441539	0.553108060627	0.200791763644	0.349809409174	0.272312864814	0.0842158154868	0.0246763978208	0.707706441539	0	79	63	genic	3004	22	19	19	18	21	20	17	16	18	17	18	1	1	0	0	0	0	1	0	0	0	0	216	79	79	82	85	89	68	73	84	96	66	84	106	76	73	52	43	73	14	24	12	13	13	16	11	15	19	8	22	22	17	16	11	25	14	23	15	12	20	20	22	9	13	11	11	17	21	16	11	18	10	21	17	507	103	119	120	103	114	-4.37707538007231	-5.2040203180237	-5.1396230754782	-4.59475113360905	-5.75326504592733	-5.72338303953424	-3.71795315024894	-3.20955501582489	-4.26773902070468	-3.9294689361673	-4.52849833238972	0.312599062049186	-0.472351723597023	0.122773983514354	0.0754156175452147	0.0559874323446298	0.0596812275308759	-0.453368739561022	0.116850216403696	0.232632045345204	0.0944415330366179	0.131073182637109	-61.5766690225239	-9.2325128447923	-8.89899627616541	-11.3173170207339	-8.23584942518416	-12.1036849274522	-1.86480117499185	-4.31562892734567	-8.50782071134891	-16.5782663657226	-2.70401298240618	-62.9091121161439	4.30542505661964	-5.44197322590719	-5.02636094242681	0.58959446829833	-3.57183411248955	7	160630274	160633278	7	160630274	160633278	Zm00001d021699	0
genic_rr_28053	7	160735350	160736498	0.129382317312777	0.088164335086731	2.58	1.78	2.35	2.51382352941176	Zm00001d021700	160735350	160736498	0	0	0	0	0	0	0	0	0	0	0	0	0	0	0	0	0	2.01495435542	0	0	3.4241372291	0	0	3.4241372291	Zm00001d021700	160735350	160736498	0.20460029126	0	0	0	0	0.0840910828417	0.155467203292	2.04773665032	0.0187235455178	0	0.670853232082	0.1042608298	0.264938463212	1.8055085481	0.669728797596	0.568491978479	7.51358107017	6.94006281938	3.46045541712	8.44493486717	9.35975664469	0	0.300509727789	9.35975664469	0	40	32	genic	1148	13	9	9	9	10	10	10	9	10	9	9	0	1	0	0	0	0	1	0	0	0	0	85	41	45	37	41	43	54	40	36	45	35	91	90	66	77	46	45	66	10	14	6	7	7	9	8	8	12	3	5	6	7	5	14	19	4	10	6	8	4	11	18	4	13	6	14	5	10	13	5	12	4	6	10	481	61	46	65	71	60	0.861491999317513	0.560903433962688	0.577042588590713	0.544283680863833	-0.124065193502581	-0.288762914537918	-0.0433694111708629	0.79531054606108	-0.574171961407309	0.38250302934024	0.62529341104826	1.29333811368619	-0.323242386951415	0.134008739321066	0.111849649665765	0.270484571823137	0.10232395624832	-0.311908669436378	0.123794318182914	0.0973770271507917	0.0928366249196973	0.263490980189417	3.55472741879152	5.5787105401063	4.08480618988032	9.5631041389384	5.39511820627143	3.8240884021185	-1.36699336171822	5.79791798397703	8.7186447530942	5.6412553496192	8.12165748234216	-98.3954749799726	12.3945299639182	17.8733875212485	10.9641583127579	5.75961167916371	10.8961689564705	7	160735350	160736498	7	160735350	160736498	Zm00001d021700	0
genic_rr_28054	7	160737172	160741199	0.178247981392952	0.125253655819849	4.51144444444444		5.22818181818182	4.43109352517986	Zm00001d021701	160737172	160741199	0	0	0	0	0	0	0	0	0	0	0	0	0	0	0	0	0	0	0	0	0	0	0	0	Zm00001d021701	160737172	160741199	5.17566397846	4.88742427572	4.87716789366	5.17943335319	4.94503146281	5.25944186552	5.54394173489	5.36760163952	4.85998621435	4.83789075059	4.83747424215	5.87360938114	4.18545774837	4.6124505788	4.25908670695	0.0640071920485	3.93614043768	3.69497846621	3.57316658638	2.86968873831	4.84911231258	4.25229259968	5.17419343067	5.87360938114	1	168	118	genic	4027	18	12	13	14	16	14	15	14	15	15	15	4	1	1	0	1	0	0	0	0	1	1	272	174	157	161	161	159	181	156	141	171	163	102	108	106	91	62	51	117	39	52	19	46	22	37	32	36	44	28	39	43	42	34	39	57	29	48	37	40	35	34	69	30	46	38	60	34	47	38	25	59	23	55	41	637	246	266	285	311	288	3.21439922784563	3.2090401941636	1.81740749163607	1.57480952630272	0.60445020518522	1.99104511331448	1.1118680314381	1.80708637829505	1.57595710967193	1.12036350878097	1.46151320120429	3.3699019884877	0.190485081409818	-0.367310367264315	0.244000568043899	-0.115613720760753	0.362035991107276	0.274517646441176	0.450086757399732	0.701529726437993	-0.0953562409812412	0.00454231838068187	-40.2512596073517	-16.8385596638656	-18.2523601057221	-11.7770568418171	-9.37935396825387	-12.2874574675324	-20.2282684981685	-4.84152286905098	-2.99065323565327	-16.2738424178013	-10.8236934577434	-22.8479919282032	-7.9171885315063	-14.9178575757576	-27.0594078865578	-41.5421554501053	-27.3208062350693	7	160737172	160741199	7	160737172	160741199	Zm00001d021701	0
genic_rr_28055	7	160752742	160758067	0.156196908407235	0.12245853474349	2.67538		4.47928571428571	1.69396087689713	Zm00001d021702	160752742	160758067	1.3351323014	0	4.41948977637	12.7847909459	3.58023422199	5.94930350951	4.76681616466	4.82168854255	6.65373676671	3.52135967417	8.62068288704	6.48027642479	9.34861907817	1.53729090521	0	3.59253202692	9.58157067675	8.74486071131	0	4.86050110968	11.557614243	10.6000344755	7.1238641969	12.7847909459	Zm00001d021702	160752742	160758067	3.39276865964	3.10728603736	2.38584940561	2.87893077433	0.274148373408	3.71218760135	2.75089428353	2.55917678507	3.38761811108	2.84462318179	5.45989224963	3.39288466138	4.54430344779	1.74054107793	1.54147523102	0.249793451106	3.9490831612	4.70074498636	1.66623402169	4.5148408855	4.34882622073	6.64684728185	3.20799084744	6.64684728185	0	153	111	genic	5325	13	8	9	9	8	11	10	9	10	10	10	1	2	0	0	3	0	1	1	0	0	0	62	76	70	75	89	67	74	86	83	92	94	112	72	78	66	67	46	91	27	42	10	24	22	36	9	32	36	18	27	21	30	16	29	32	6	23	19	25	12	36	47	13	31	16	31	13	25	34	15	40	20	35	7	532	170	180	146	187	176	5.16510030462812	3.91150753439485	3.8937192039226	3.27717367297303	4.25225091089467	3.23735597595599	2.58737678319887	3.67682955482426	2.89164965603632	2.57921521027968	3.41983376421238	2.03530266032142	-0.882295726495727	0.351866844793096	0.122747546091739	-1.33690151642281	0.416045919946926	-0.197750601768373	-0.373058890830435	0.501383185470398	0.386604891187244	0.223025639341295	55.874447985348	19.8457634199134	21.2025820956821	15.270280952381	12.3285296203795	24.1530918762016	17.0428641355377	13.7006916666667	13.9987097422098	12.5171527483199	9.18472952800711	38.0767563492063	8.82578338624344	3.19257453688093	22.8737964583919	-4.31824896214897	4.63882919254664	7	160752742	160758067	7	160752742	160758067	Zm00001d021702	0
genic_rr_28056	7	160760828	160761969	0	0					Zm00001d021703	160760828	160761969	0	0	0	0	0	8.04760195153	8.65577361652	9.73268757604	0	0	0	13.5169303577	8.38132930314	10.8865860588	10.5776931598	0	0	0	0	0	0	11.2539014952	0	13.5169303577	Zm00001d021703	160760828	160761969	0.0144278679337	0.0118580746218	0.0302101092953	0.0202212107493	0	0.0710788750684	0	0.0165193810923	0.0107383281337	0	0	0.0320997902464	0.0206104951463	0	0	0	0.0262973304015	0	0.014268375305	0.0153509705625	0	0.0134912534852	0.0902378423583	0.0902378423583	1	0	0	genic	1141	0	0	0	0	0	0	0	0	0	0	0	0	0	0	0	0	0	0	0	0	0	0	0	0	0	0	0	0	0	0	0	0	0	0	0	0	0	0	0	0	0	0	0	0	0	0	0	0	0	0	0	0	0	0	0	0	0	0	0	0	0	0	0	0	0	0	0	0	0	0	0	0	0	0	0	0	0	0	0	0	0	4.11222706669813e-05	2.18406233414503e-05	2.23922318986804e-05	1.61952121945988e-05	1.3527293214888e-05	2.70301640799525e-05	1.18649011136985e-05	9.60413536289379e-06	2.13378655969905e-05	2.21376158708032e-05	6.69245446020518e-06	0	0	0	0	0	0	0	0	0	0	0	2.56641828708261e-06	5.05926823048095e-06	5.88264394882927e-06	1.04260544244102e-05	7.29571984435798e-07	0	1.47221798526173e-06	1.17740670225652e-05	7.92184514532783e-06	4.97748384997513e-06	1.96659406630026e-06	0.000351020419249436	1.06724102898412e-06	1.5353907172774e-05	8.14597893195598e-06	1.95145749481644e-06	1.17516978759809e-05	7	160760828	160761969	7	160760828	160761969	Zm00001d021703	0
genic_rr_28057	7	160762148	160767245	0.218943251490674	0.183309505592354	1.58683333333333			1.53121505376344	Zm00001d021704	160762148	160767245	5.6466336793	7.4271374322	7.62405304527	6.05190737687	4.26914852373	7.94711468648	8.53774523341	8.2822926539	9.84675296523	7.69894832712	6.90104836454	1.53270592156	6.61351405128	7.86623856177	8.62043764669	0	8.50724888235	7.76304734163	10.1010949849	8.16601822391	7.27800798002	6.94384879665	8.0427242493	10.1010949849	Zm00001d021704	160762148	160767245	3.23683527714	3.28571030961	3.77268333426	1.95292872586	1.22543255069	3.41130640204	3.27624005812	2.89245258107	3.97685893291	3.08954389271	3.07623628261	1.92901300582	2.48757464147	2.75231509809	2.86259765689	0.29249865259	2.93565980543	2.61863953722	3.70722004552	3.07892357663	1.55193698737	1.88517465049	2.72386465759	3.97685893291	1	112	81	genic	5097	19	16	14	17	13	15	14	16	14	13	14	1	0	2	0	1	1	2	0	1	0	0	47	41	38	49	35	40	29	49	40	45	44	114	87	60	53	44	47	80	16	23	3	22	15	16	9	13	14	10	23	5	13	17	16	14	12	20	13	8	12	18	19	5	22	9	14	21	17	23	14	26	8	10	14	485	104	95	95	108	112	-0.740090657443556	-2.00056195928594	-1.19627907035546	-2.62767348163536	-0.451224981392441	-1.5834993374417	-1.05483338137767	-2.02336785599114	-1.17121486834674	-0.412942407654782	-0.84296413044007	0.891916735376336	0.0781144405057341	-0.841765821142613	0.114037320280951	-0.300610940266868	-0.375754166298144	-0.90122315394849	0.114195204358018	-0.422204323935469	0.145098505863292	0.123256421754574	35.1763444173781	13.6050184366449	14.3856015350743	8.42298708314875	19.0503008274076	12.1659330016497	20.6187240759942	8.84331170141312	14.7368005217638	12.3494536168255	13.1296397368564	-67.091080196021	1.35842037585084	5.63284451192892	6.69735765809226	1.49560147557997	-1.44517573395382	7	160762148	160767245	7	160762148	160767245	Zm00001d021704	0
genic_rr_28058	7	160792170	160793223	0.108454746549762	0.0672105183348942	1.49666666666667		2.005	0.166098039215686	Zm00001d021705	160792170	160793223	0	0	0	0	0	0	0	0	0	0	0	0	0	0	0	0	0	0	0	0	0	0	0	0	Zm00001d021705	160792170	160793223	4.72344019151	4.89579373687	0.035189875406	0	0.169415549431	3.13102518927	1.85836487958	1.16489748966	5.02464714081	4.10022288919	2.41541443843	0	3.30715206485	3.01691293509	3.88957565919	0	3.05476258458	2.7085450013	4.1958512673	3.75048871042	1.27580245489	0.289462211601	6.0185438599	6.0185438599	0	25	20	genic	1053	14	10	10	11	12	10	12	10	10	11	11	1	0	0	0	0	0	0	0	0	0	0	25	14	10	22	21	10	11	10	11	23	12	28	17	26	24	15	13	48	5	2	4	6	3	9	9	4	3	5	4	3	9	3	9	5	0	7	1	14	5	5	5	4	3	1	11	8	8	6	3	6	2	13	4	171	38	31	41	37	42	-1.25285972096353	-1.14040650490817	-0.926880526259861	-1.33516157954589	-1.94788735129197	-0.481247660999362	-2.22423531899284	-0.812025406335415	-1.09492298335771	-1.50685556970459	-1.33907937626273	0.0341860384818955	0.185984237340359	0.0603095171032183	0.105874524759948	0.169582266678459	0.0519084926132647	0.138221624272706	0.0338987094396607	0.232880161526761	0.0910062523306231	0.194167816136481	21.6158789098069	19.1908939629039	18.3502671487299	13.977650097647	14.0404667363966	19.3930651582965	20.7827444011799	20.0001819691059	19.858984187202	13.1490934777987	18.4187607790379	7.3752873815497	15.9804576399078	21.56776265969	15.7041242669267	17.7151777611968	14.9344114456421	7	160792170	160793223	7	160792170	160793223	Zm00001d021705	0
genic_rr_28059	7	160893540	160894808	0.1332391724349	0.121716601778687	1.234	15	-3.9	5.43842105263158	Zm00001d021706	160893540	160894808	0	0	0	0	0	6.74366024514	9.98764209217	6.52695912501	0	0	2.3775595349	0	0	0	0	0	0	0	0	0	0	0	0	9.98764209217	Zm00001d021706	160893540	160894808	7.10089961878	7.17041182682	4.8724659373	2.63379309339	2.02407655872	6.72639388585	7.79120012947	6.75989827111	6.47614382957	3.81149886792	5.09153161255	1.85485940873	5.84037136078	5.80526858053	5.87742900781	4.84227100597	5.53863670782	5.65755378181	6.64335810145	6.07201043438	3.08447891756	4.73196949126	6.08438585783	7.79120012947	1	132	120	genic	1268	23	15	16	14	14	16	16	16	15	15	13	6	0	0	0	0	1	1	0	0	0	0	229	120	123	121	121	135	126	106	111	119	110	117	119	75	133	91	75	122	26	27	11	29	24	33	25	28	27	19	22	26	29	19	20	33	17	32	20	28	20	33	24	16	23	16	26	22	25	31	27	30	19	25	22	732	175	170	170	160	179	-2.66296318681318	-1.6752578100972	-2.3373045066045	-1.05709412545448	-1.05201624383368	-1.77386596540714	-2.18782608625942	-2.14802651383704	-1.7705731884058	-1.6479833526123	-0.712144391057858	0.0457642857142853	0.355580036630037	0.424289330784158	0.414561322506715	0.181877622377622	-0.108267797888386	-0.374733477633478	0.242160766045549	0.261838155996051	0.401222079941764	0.428392207792208	-21.1904951850782	-6.5021974025974	-9.31912857142855	-7.70035431839406	-6.38871904761896	-12.4179070961718	-5.72035995670997	1.83631036832485	0.52463643461175	-2.14796060606064	-2.5336333333334	-99.8163904480963	-1.36423333333335	1.26547956135158	2.59138879808225	1.99885947712409	2.17959981684979	7	160893540	160894808	7	160893540	160894808	Zm00001d021706	0
genic_rr_2806	1	179386701	179387321	0.100617782072646	0.0406290514865928	2.39333333333333		1.87	3.08874493927126				0	0	0	0	0	0	0	0	0	0	0	0	0	0	0	0	0	0	0	0	0	0	0	0				0	0	0	0	0	0	0	0	0	0	0	0	0	0	0	0	0	0	0	0	0	0	0	0	0	30	14	genic	620	16	6	6	8	6	7	5	6	6	6	6	3	1	0	0	0	0	0	0	0	1	0	92	56	54	64	78	70	62	62	58	52	62	18	36	15	14	15	6	41	3	11	5	9	3	12	4	10	9	4	16	4	11	5	9	12	2	15	9	8	14	11	14	6	14	7	13	5	6	13	4	11	8	16	6	145	47	59	69	70	64	-5.39100598247203	-0.795991176208974	-0.607071874069598	-1.97750335571672	-0.632895488740123	-1.21209193594174	0.151280764903582	-0.61968218349049	-0.60555360785746	-0.528162811916501	-0.618274398188831	-0.397099427331215	-0.44838765132282	0.152371156049137	0.151757451112872	0.0777767679244224	0.14229279988741	0.0937167588726736	0.158676947908679	0.188460261917043	-0.337660047834542	0.133887834901485	-3.5674984311986	-2.05425453764211	-0.291125740636304	-6.62221353445108	-13.2265362254306	-7.48781659652983	-4.13425966591034	-4.62534237838007	-2.9644558855446	0.0913954493883651	-2.64949527067991	44.5141670770595	13.4651938348746	7.21325946422057	2.97485686127973	1.73004311701833	3.7802993583977	1	179386701	179387321	1	179386701	179387321	Zm00001d031138	0
genic_rr_28060	7	160896082	160897190	0.136276609490697	0.109265754486178	-3.02		10.52	-1.02157303370787	Zm00001d021707	160896082	160897190	5.31111469931	0	0	9.92676970245	9.96504924287	5.8292896084	8.75614361834	6.15395648458	7.85175207449	2.62313523314	0	0	0	2.84789238962	5.86065790296	0	0	0	0	0	0	8.07486902514	4.57030498173	9.96504924287	Zm00001d021707	160896082	160897190	6.89640480528	7.04919980956	3.67978347639	5.05779280576	4.84819289412	6.61784259805	7.34345439057	6.37822336254	6.47529704412	5.17349800722	6.21488122029	5.67659079214	7.88716169496	7.24471197853	7.46684453295	0.816704602572	6.26516742454	6.24352163651	5.7247566948	6.30239636578	7.40873380025	7.58152384848	7.84409422348	7.88716169496	1	67	54	genic	1108	23	18	19	17	16	19	21	18	24	17	17	0	0	0	0	0	0	1	0	0	0	0	168	65	71	59	60	64	83	65	70	71	64	92	89	75	118	60	69	98	9	15	8	19	12	15	13	14	12	13	13	9	9	18	17	12	14	22	7	14	14	16	24	10	18	11	16	8	12	10	18	17	14	17	22	601	91	88	100	103	110	-3.83806637740596	-4.26305224895481	-4.7663156022409	-3.48097911940903	-3.18922611666492	-4.21109256737012	-5.62365934555639	-4.22486651529501	-6.9148868805549	-3.62350831308921	-4.09629115741486	2.0042384179011	0.200373899866457	0.118196159309293	0.142902681207077	0.0684924812098436	0.137462877417237	-0.471827122682037	0.196952981337523	0.250438483940529	0.13632353353583	0.192999196073369	-27.5444393239721	2.04244314970002	-2.0479037134497	4.80574943735424	0.704206035300416	-0.122774762848117	-9.20635791357648	-0.457268855543958	-4.3356618686869	-1.11723604222141	-0.108152416286103	-96.1451081624471	12.7894307801514	13.6593777196659	3.72468852763677	1.72880395177953	3.3502680237593	7	160896082	160897190	7	160896082	160897190	Zm00001d021707	0
genic_rr_28061	7	160898620	160903491	0.167187141731263	0.136031052406886	2.5522125		2.46090909090909	5.14157752293578	Zm00001d021708	160898620	160903491	0	0	0	0	0	0	0	0	0	0	0	0	0	0	0	0	0	0	0	0	0	0	0	0	Zm00001d021708	160898620	160903491	5.30008737401	5.1761401669	4.39480926514	3.60886113432	4.61110430439	4.85786191772	4.1938616048	4.24985113017	4.7058564092	4.04693775278	3.63570928652	5.64383854343	3.77821843589	3.40214934212	3.67996328556	0.092141955479	2.62249752534	2.51464844954	3.36866952571	1.60176372464	3.27707157998	4.39907282824	4.74876033511	5.64383854343	2	338	270	genic	4871	21	19	19	18	18	21	21	17	19	20	18	2	0	0	2	1	0	2	2	1	1	3	328	161	156	167	167	178	169	143	165	172	166	173	188	225	197	132	144	194	39	57	28	48	34	38	39	48	47	36	42	28	35	30	50	63	29	50	47	37	34	56	58	28	38	29	34	38	60	63	39	33	35	33	38	1253	282	266	310	281	301	3.10118571428572	-1.07866666666667	-1.26259999999999	-0.53006666666667	-0.825600000000005	-2.26310000000001	-2.65806666666668	0.218766666666674	-1.7368	-1.92993333333335	-0.761300000000013	3.01922745098039	0.265911111111111	0.559966666666667	-0.345133333333333	-0.179016666666667	0.373966666666667	-0.696333333333333	-0.363866666666666	-0.127366666666666	0.0604333333333333	-1.0294	-27.5271333333334	9.31307142857142	10.6447333333334	6.44466666666668	5.41843333333327	3.49993333333333	5.20336666666668	17.5421	8.42463333333348	5.08705714285722	6.13740000000007	-187.217961904762	27.1293333333331	32.5894333333333	13.1289000000001	29.9868	17.652733333333	7	160898620	160903491	7	160898620	160903491	Zm00001d021708	0
genic_rr_28062	7	160908408	160912025	0.169572847001835	0.140262726482846	8.9875	-12.7	3.028	6.19080278884462	Zm00001d021709	160908408	160912025	11.2185724864	11.297752642	13.2533764192	11.5421653803	12.9160050804	11.1534579297	11.7296028564	12.0478378808	12.6950739355	9.01215458428	11.6272411248	9.87319982556	11.9263481387	12.0513191147	11.5826905843	11.8874424296	12.2683999001	12.2021556933	11.7877497958	12.0994602082	13.3369193196	14.3296568936	9.74096654583	14.3296568936	Zm00001d021709	160908408	160912025	6.70609709756	6.53581089972	9.80812274344	6.33927932269	8.00238125206	7.52888104323	7.21243391287	7.62280668129	8.73824769918	6.56684152467	8.38913940985	6.57705584274	9.27108063969	8.15660251404	8.01842954248	5.34062019782	8.6929662931	8.71374608636	7.78453126696	8.89844161654	9.1070738671	11.0646383543	8.15379465288	11.0646383543	0	141	110	genic	3617	24	18	18	20	20	19	18	18	19	21	18	2	1	0	1	0	0	0	0	1	0	0	126	111	112	108	126	83	112	108	104	92	112	112	100	108	81	62	60	79	32	41	20	27	10	39	20	34	40	18	25	12	27	14	43	42	15	35	19	25	23	31	46	13	25	20	29	18	37	40	13	30	17	27	20	602	189	170	202	182	184	-0.627234310456068	-1.83609778920549	-1.49479339684671	-2.16958039883688	-2.14362063670042	-2.0143459116993	-1.43989978086429	-1.22236616486171	-1.67005242800677	-3.36160631437834	-1.56379723746039	1.77636974000831	-0.415740940134843	0.368347568118156	-0.271012309864767	0.30463683415446	0.286658535390943	0.248134765107763	0.289354858972297	-0.16248478482302	0.322801475093885	0.160190835823963	11.3130390792159	-1.23591746782625	-4.83061836831939	-0.669725974025965	-12.4379386175706	9.99271056768895	-2.39731656121658	-0.956929348214601	-0.752080098005919	10.3505377597793	-5.01755573554463	-81.9390341053042	-3.98408043672004	9.84187758515986	-7.6714251470751	3.45180199343139	3.13497720685103	7	160908408	160912025	7	160908408	160912025	Zm00001d021709	0
genic_rr_28063	7	160976058	160983627	0.243099964248489	0.172960072023463	1.75666666666667	-0.43	1.13833333333333	1.77175824175824				0	0	0	0	0	0	0	0	0	0	0	0	0	0	0	0	0	0	0	0	0	0	0	0				0	0	0	0	0	0	0	0	0	0	0	0	0	0	0	0	0	0	0	0	0	0	0	0	0	281	123	genic	7569	23	16	14	15	20	18	14	15	16	16	15	3	0	0	0	0	0	1	0	0	0	1	166	119	109	112	88	103	117	87	102	99	96	85	114	94	56	57	57	118	24	31	12	13	12	24	25	27	26	9	29	19	32	35	27	25	14	18	13	27	26	29	22	14	22	4	34	14	28	27	18	15	11	31	19	581	141	177	150	139	149	-2.40197708050457	-2.37737329808795	-0.997625008371205	-1.33540124305355	-3.9459678957393	-3.05593452986167	-1.03343226233042	-1.88929828748604	-1.72048364233719	-2.22700252871329	-1.85352532864891	1.72355679738562	0.328358197358197	0.484441558441559	0.242027350427351	0.364244444444445	0.297166666666667	-0.312645526695527	0.449947435897436	0.568104256854257	0.466627525252525	0.175825678123046	29.311163902764	11.7091787878788	17.6505298412699	12.6487031279179	23.8132368964369	19.2502293650794	12.9151649350649	29.1986227272728	20.7432717948719	19.1687613553113	20.7602580205415	65.1635476190471	56.8078505128206	36.9348142857142	53.2838204761904	60.590787012987	50.9478166666666	7	160976058	160983627	7	160976058	160981308	Zm00001d021710	0
genic_rr_28063	7	160976058	160983627	0.243099964248489	0.172960072023463	1.75666666666667	-0.43	1.13833333333333	1.77175824175824				0	0	0	0	0	0	0	0	0	0	0	0	0	0	0	0	0	0	0	0	0	0	0	0				0	0	0	0	0	0	0	0	0	0	0	0	0	0	0	0	0	0	0	0	0	0	0	0	0	281	123	genic	7569	23	16	14	15	20	18	14	15	16	16	15	3	0	0	0	0	0	1	0	0	0	1	166	119	109	112	88	103	117	87	102	99	96	85	114	94	56	57	57	118	24	31	12	13	12	24	25	27	26	9	29	19	32	35	27	25	14	18	13	27	26	29	22	14	22	4	34	14	28	27	18	15	11	31	19	581	141	177	150	139	149	-2.40197708050457	-2.37737329808795	-0.997625008371205	-1.33540124305355	-3.9459678957393	-3.05593452986167	-1.03343226233042	-1.88929828748604	-1.72048364233719	-2.22700252871329	-1.85352532864891	1.72355679738562	0.328358197358197	0.484441558441559	0.242027350427351	0.364244444444445	0.297166666666667	-0.312645526695527	0.449947435897436	0.568104256854257	0.466627525252525	0.175825678123046	29.311163902764	11.7091787878788	17.6505298412699	12.6487031279179	23.8132368964369	19.2502293650794	12.9151649350649	29.1986227272728	20.7432717948719	19.1687613553113	20.7602580205415	65.1635476190471	56.8078505128206	36.9348142857142	53.2838204761904	60.590787012987	50.9478166666666	7	160976058	160983627	7	160981292	160983627	Zm00001d021711	0
genic_rr_28064	7	161069220	161085003	0.0378509427352	0.00660706611102564					Zm00001d021713	161069220	161085003	0	0	0	0	0	0	0	0	0	0	0	0	0	0	0	0	0	0	0	0	0	0	0	0	Zm00001d021713	161069220	161085003	6.05984283017	5.67012860062	4.10632411749	4.30116127967	2.00123593744	6.28998334437	6.38437613302	5.74131717029	5.83380415768	5.15203747462	4.64500674826	5.04736618437	1.80658642095	2.43072187573	1.64470634225	0.306283828226	1.35796986031	1.08526862664	2.75512264473	1.45836247535	0.988627615331	2.19390699225	4.11525340577	6.38437613302	0	3	1	genic	15783	0	0	0	0	0	0	0	0	0	0	0	0	0	0	0	0	0	0	0	0	0	0	30	4	11	7	3	12	11	6	4	8	11	0	0	0	0	0	0	0	0	0	0	2	1	0	0	1	0	0	0	1	0	0	0	1	0	0	2	1	0	1	1	0	0	0	0	0	1	3	0	1	2	1	1	0	3	2	4	2	9	1.98496769038967	1.46022917720876	1.28971374558287	1.34806634532986	1.35787868206426	1.31702640194373	1.37138499577067	1.56573534434472	1.34860515013577	1.33954480968544	1.37130918789927	0.151625831366246	0.0420674513378264	0.0318876059095613	0.0261820932356137	0.137940653055187	0.00677662945493622	0.00874844007517921	0.0248466246493596	0.00433230098271611	0.0141152664216225	0.0443568087832724	-7.29312506044639	6.30774788294848	1.06393094429032	3.60399701880236	6.42975371902209	0.706735525352563	0.634832888061482	4.24221514021415	6.42826344463537	4.10586362470533	0.304494153301873	0.666157430590403	8.56518699080268	7.69433649354914	8.98198021571698	10.2308048897045	3.48313484972106	7	161069220	161085003	7	161069220	161085003	Zm00001d021713	0
genic_rr_28065	7	161106069	161110019	0.100682464708862	0.0563968918557272	2.61516666666667	0.93	2.31004285714286	3.35426066945607	Zm00001d021714	161106069	161110019	0	0	0	0	0	0	0	0	0	0	0	0	0	0	0	0	0	0	0	0	0	0	0	0	Zm00001d021714	161106069	161110019	2.35123021677	2.4451280582	0.84951375101	1.10311451998	0.160392279256	3.05245214146	3.57540981437	4.63812244402	1.62006912164	2.32363106939	3.19005850385	3.07945605392	2.36680908506	2.72294721361	2.63248673103	0	2.19687572881	2.30827082126	1.76010813987	1.43316916896	2.46808447224	2.30616661536	3.77376461378	4.63812244402	5	111	80	genic	3950	26	19	21	26	21	23	20	21	19	19	21	9	0	1	0	1	0	1	2	2	1	1	224	102	115	130	127	114	129	128	130	119	124	171	204	193	179	136	135	178	37	51	22	44	26	27	36	33	61	23	44	24	38	35	33	45	32	37	25	46	34	30	55	15	40	23	37	34	32	63	32	41	22	30	35	1196	243	258	252	234	255	-1.1619832553518	-1.63845437490189	-2.87785481381797	-5.31696455912038	-2.65852629267438	-3.81328328111817	-2.53813774040476	-3.04243026426882	-1.34121847134594	-1.64652720095533	-2.11856549080249	-0.674579461279457	0.354795431771294	-0.190841702741703	0.322237474027987	-0.100633536283536	0.284285460698539	-0.143910148434862	-0.76090303030303	-0.639165219128404	-0.166204721801496	-0.0856395445134579	-15.5237865414984	14.7639193434343	7.66754895181414	-1.18950653183242	1.7676183877908	4.58458484848488	0.573482713837933	-0.0328982628482208	-1.47067575524838	8.66363334606562	2.30065723315103	-235.211286940837	-14.6588256542249	-21.407495959596	-16.719010966811	-6.24519192474185	-16.33742822491	7	161106069	161110019	7	161106069	161110019	Zm00001d021714	0
genic_rr_28066	7	161146324	161150067	0.24849515475485	0.22327180965895	0.73525	-0.179	3.2005	2.66588554216867				0	0	0	0	0	0	0	0	0	0	0	0	0	0	0	0	0	0	0	0	0	0	0	0				0	0	0	0	0	0	0	0	0	0	0	0	0	0	0	0	0	0	0	0	0	0	0	0	0	74	55	genic	3743	9	3	5	7	4	3	6	4	5	6	5	2	0	0	0	0	0	0	0	1	0	0	33	30	34	32	42	34	38	36	34	38	36	56	57	61	31	41	22	51	12	14	7	7	6	7	9	8	8	4	10	6	6	15	10	6	4	8	14	13	10	15	11	1	12	4	6	7	16	7	10	9	6	7	10	319	62	57	64	56	65	1.18688994963953	2.08633773416389	1.43318457227329	0.0379859053506459	1.50676632336054	2.29647542511305	0.991830377596056	2.11009298602292	1.45644006962168	0.735007499947336	0.986326079305879	0.12872239209207	0.0919517584862528	0.0432604111830472	0.141944280174024	0.0770293943463012	0.188765237425961	0.135570440721202	0.104363591465778	-0.450261576272545	0.156069479246125	0.0878974054454811	19.6668362321435	11.8721320876857	8.20667289066477	7.87996798317925	2.81386118284148	8.83133494007749	6.90743186875041	4.93510084019344	5.76811082318675	5.11099567029405	6.5694516196414	-7.24349560591327	3.98953212242498	10.5574064351793	3.81858549037867	6.89131615566043	4.12377894104654	7	161146324	161150067	7	161146324	161150067	Zm00001d021715	0
genic_rr_28067	7	161220659	161224485	0.233636353881345	0.215851290560251	3.49958333333333		3.59525	2.56108082408875	Zm00001d021716	161220659	161224485	0	0	0	0	0	0	0	0	0	0	0	2.36044584294	0	0	0	0	0	0	0	0	0	0	0	2.36044584294	Zm00001d021716	161220659	161224485	1.77714727041	1.82346792377	1.30154862397	1.03615695488	0.646522180296	2.55067713393	3.07413345793	3.78128968932	1.31407273117	1.73823991417	2.30205670962	4.29973729806	1.15602549237	2.40137779436	1.97055202719	0.0159749102748	1.96145304453	1.75549994483	2.3645535893	0.98034093156	1.0933586767	1.5943825867	2.30655875011	4.29973729806	0	117	77	genic	3826	7	6	4	7	4	4	5	3	4	5	4	0	0	0	0	1	0	0	0	1	0	1	106	77	75	75	90	91	85	71	72	89	92	70	77	97	43	51	44	84	24	13	11	21	9	12	17	21	18	20	23	14	15	22	19	19	17	25	19	20	16	23	28	10	23	13	12	19	28	24	12	18	15	19	21	466	107	133	135	128	137	6.59423047781504	3.22545127263704	4.83423756383805	2.72480882747548	5.28517126607571	4.66668737431674	4.6271268770569	5.09840316822429	4.78267615038086	4.3533516267613	5.0099211045705	1.94773400504724	0.234790835052563	0.1255796566362	0.160755234276758	-0.389153353122719	0.205924273554919	0.176427948005504	0.20648580787125	-0.258868311375171	0.359039028518489	-0.383905842211831	5.99282132113297	-6.00907094358477	-5.79304500445451	-5.78898969955144	-13.892747135818	-14.9534120100807	-9.80294039637792	-1.80262346458372	-1.8132224586578	-11.7187418713657	-16.6537983096048	-81.0243799348677	2.44129891487411	-13.4414706584078	-9.65873808333717	-7.75479635137258	-15.3919099175273	7	161220659	161224485	7	161220659	161224485	Zm00001d021716	0
genic_rr_28068	7	161353995	161356712	0.152771953472002	0.120131202531117	2.53300769230769		1.54520666666667	4.22412631578947	Zm00001d021718	161353995	161356712	0	0	9.20421725482	1.8823054559	5.73526332563	0	3.81673674251	6.00630752404	0	2.18621070153	1.61338899811	0	0	2.25174260535	2.13611274717	0	5.08261280325	6.77403224438	0	0	4.18129530937	7.80171297605	0	9.20421725482	Zm00001d021718	161353995	161356712	4.70054088652	4.46113310854	7.17568957684	4.8914509957	4.24657180967	5.0777717879	5.53305709722	6.21299597321	3.19852847974	3.41500477602	4.96539244209	4.6373056677	7.8190038432	6.83861476534	6.46193107332	1.13330463941	6.08042837741	6.27461993552	3.872521324	6.69030491871	6.86488739042	8.83429818748	5.6150330864	8.83429818748	2	119	83	genic	2717	22	14	17	14	17	18	16	15	17	19	15	1	0	0	1	0	1	1	1	0	0	0	124	84	88	115	78	86	86	103	100	104	99	46	61	68	53	43	31	49	22	15	20	24	18	18	17	16	24	20	23	14	26	24	23	23	23	18	16	23	22	39	26	21	20	12	21	21	19	39	14	24	11	22	27	351	134	147	147	160	155	-0.814254158525621	0.56044826566967	-1.36839647243418	0.224962531105119	-1.7819741304967	-2.41570508845057	-1.10438656284788	-0.561251395690904	-1.57921751376065	-2.4688876762232	-0.0118662971807062	1.76869509317455	0.359127215897068	0.351117251357233	-0.415936131767931	0.138380125621892	-0.285315297802511	-0.171191051821272	-0.324861136811333	0.327008059717316	0.227883540550723	0.223837580763696	7.28580633860946	0.459567931142857	-0.92559234530421	-12.638388007462	1.24223422198656	0.183836482907736	0.3365809008979	-7.71467085155143	-9.10038052692404	-11.7025105384742	-11.4273274303973	133.041837016897	6.45292748409403	3.90939853702704	3.18722937647161	-2.42751257169581	-2.71734370773055	7	161353995	161356712	7	161353995	161356712	Zm00001d021718	0
genic_rr_28069	7	161358224	161363812	0.242326264344321	0.196553838608875	0.657		2.24842857142857	1.85794444444444	Zm00001d021719	161358224	161363812	8.83242566204	9.20913445958	10.2963807618	9.93700421033	10.6102197948	9.83618869081	9.70377748737	8.93368687669	9.75761299359	10.1336482086	9.67365381542	7.06310312682	5.95920071582	8.49672246318	10.1481606015	2.36801013545	8.11915125694	9.0190826141	7.68898812665	7.53610749259	9.19989192766	8.56555942507	4.98589217613	10.6102197948	Zm00001d021719	161358224	161363812	5.47866280418	5.53306768141	5.50652434164	5.77879688309	4.19483491508	5.20246955231	4.6502071549	4.46543498893	5.11095400651	6.28142331563	5.40569957033	5.78162637491	6.16688280736	5.43381123664	5.63540907137	0.552960764301	5.05535682355	5.28715177852	5.3021556604	4.81227492284	5.65271391516	5.06943312927	6.00322210321	6.28142331563	1	248	172	genic	5588	16	13	14	15	13	13	13	13	14	13	14	1	1	0	0	0	0	0	1	0	0	0	100	109	87	86	96	87	95	103	104	108	90	58	54	59	52	39	32	53	20	23	15	40	15	21	16	32	31	18	34	26	16	21	26	36	17	35	10	17	21	23	31	18	41	22	21	24	35	40	13	37	12	17	27	347	150	178	162	180	181	1.15063724959251	-0.218670652876543	-0.967196470196473	-1.52416861598441	-0.633988311688309	-1.15696190476191	-0.495649744699751	-0.496034254307796	-0.886688186578976	0.0260769119769098	-0.553079233511582	2.73245431697932	-0.201752024446142	0.401625757575758	0.229545165945166	0.309395337995338	0.19301857031857	0.221713067577584	-0.353004809079809	0.378839181896535	0.1987	0.329128571428572	58.3688841269841	8.64325793650801	17.8753118326118	17.8407285907075	14.9636655677655	18.9165906084656	17.0252222222222	10.8276185520362	10.8418614052614	14.662317425811	14.1353410576352	124.391371021136	34.2579333333331	11.735161111111	18.0910083333333	14.2653885323827	7.04396746031762	7	161358224	161363812	7	161358224	161363812	Zm00001d021719	0
genic_rr_2807	1	179457111	179459927	0.101513226735834	0.0678793705441349	12.3	12.3	12	10.0611111111111	Zm00001d031139	179457111	179459927	0	0	0	0	0	0	0	0	0	0	0	0	0	0	0	0	0	0	0	0	0	0	0	0	Zm00001d031139	179457111	179459927	0	0	0	0	0	0	0	0	0	0	0	0	0	0	0	0	0	0	0	0	0	0.0296246743775	0	0.0296246743775	0	47	26	genic	2816	10	4	4	4	4	6	3	5	5	5	6	1	0	0	1	0	0	0	0	0	1	1	55	40	55	50	44	46	52	49	37	60	38	35	21	24	26	19	16	24	14	14	14	10	10	16	8	9	10	8	7	3	11	5	9	16	5	12	13	10	13	13	10	11	17	11	14	8	11	8	7	20	9	10	7	165	86	53	78	84	72	2.4464459546083	3.03443218077358	2.90931685407985	3.09005987750469	3.06917307893164	1.77066513974209	4.06762787900283	2.60166417442167	2.8679873171253	2.58214717201077	1.43983420849541	0.811273535366304	0.353767990115406	0.155164191191243	-0.299181842384237	0.191797074014491	0.141260681403837	0.123399638862998	0.317392014363241	0.170421783308329	-0.473530744942964	-0.208706399909358	33.153651757449	19.8960718370545	10.2384128042419	12.1614083237369	16.1011858445407	12.6861062403473	11.2695715426384	14.2857193263677	19.9186921295026	6.63798925460182	16.8524240246639	83.3591653025224	13.122137198637	31.2700004605364	17.4271385103357	11.2003356247737	18.9375017806471	1	179457111	179459927	1	179457111	179459927	Zm00001d031139	0
genic_rr_28070	7	161415525	161415869	0.209429580054829	0.146287830539049	1.7464		1.736	1.90776585365854	Zm00001d021720	161415525	161415869	0	0	0	0	0	0	0	0	0	0	0	0	0	0	0	0	0	0	0	0	0	0	0	0	Zm00001d021720	161415525	161415869	0	0	0.0484928364656	0	0	0	0	0.102234447701	0.404725411899	0.138846975501	1.36023611646	0	1.86355062904	0.620821001174	0.0516149995374	0.619852839698	4.60761308796	4.98975544404	4.46665922039	5.540006571	5.57372254608	3.57312952114	0.134452517118	5.57372254608	0	8	7	genic	344	5	3	5	6	5	5	4	6	4	5	3	0	0	0	0	0	0	0	0	0	0	0	4	1	1	2	2	2	1	0	1	2	1	55	36	34	28	24	13	32	4	2	0	2	0	1	2	0	1	3	1	1	2	0	1	3	4	1	2	2	2	1	3	1	3	0	3	3	2	2	0	0	0	1	0	222	11	8	15	14	5	1.41000505411363	1.5759463970649	-0.175896666394625	-0.873893624039543	-0.261023259642521	-0.388666022330114	0.5575770465492	-1.22894899542868	0.683701116140946	-0.170873260091943	1.27367325168231	0.383424930730272	0.00320930841167516	0.0075495274349901	0.0282484182470465	0.110128340149968	0.0115030974308705	0.0114702575447185	0.116218087787956	0.0334941885007575	0.0132568357954863	0.0198727357548527	17.0795691294207	8.17292348941011	6.88760669151804	5.30604399699204	7.15678575625269	8.04682154099601	8.04955244011033	9.06144125136752	6.77246515786767	7.24379883133726	6.90955000470338	-109.898860952266	5.91704340070046	7.08284539605514	1.8885301784667	3.05998530223836	8.43990212745734	7	161415525	161415869	7	161415525	161415869	Zm00001d021720	0
genic_rr_28071	7	161424485	161430335	0.250816068960872	0.169658922520873	5.462	14.7	0.7717	1.701	Zm00001d021721	161424485	161430335	5.1346005578	0	0	5.5045739502	0	2.46574439389	3.27180913126	7.94922008917	5.62476541021	0	0	7.56798449424	8.67670663272	3.4146506818	8.11059916563	5.54982191887	6.27228543476	3.04392978051	2.36473482997	5.50266105417	5.18469550465	6.04182803277	3.79187074199	8.67670663272	Zm00001d021721	161424485	161430335	5.2894028988	5.27724802435	6.63692207946	5.33649594363	4.48258707497	5.43087319516	5.76862511646	6.39527825861	6.17163677396	4.88659496161	6.04325046007	5.47092292229	5.45149278619	6.23156621593	5.72999649996	3.72175853229	6.00850150568	6.10197516525	5.27926663062	6.2408385783	5.57286294983	5.46512160636	4.75990973196	6.63692207946	1	224	123	genic	5850	10	6	8	9	8	7	9	8	7	8	8	3	0	0	1	0	0	2	0	0	2	2	163	112	116	132	129	124	119	112	118	111	119	54	58	48	50	45	32	48	52	28	13	30	25	32	30	39	41	21	32	21	25	18	49	38	33	33	21	38	31	43	41	23	31	21	25	17	40	29	19	37	16	27	20	335	210	197	243	201	188	4.47317749661745	3.27830005381126	2.38756108856885	1.44797464203771	2.15320163112187	2.77601579946157	1.70901529011715	2.26019343369267	3.12498147879899	2.30452911884534	1.9525246928484	0.587603185995293	0.322756159058333	0.464665503888956	0.00143270676691731	0.247856068604598	0.233870932738367	-0.888577022977024	0.343455040885041	0.237174496473931	-0.738647064281314	-0.766371871987662	9.60920241718097	12.124199860561	3.66334464424459	-2.65684299360052	2.02006823770407	0.900375669377041	5.98532705243989	7.18230100076393	3.65657670463406	8.84863849206356	1.19018690327293	113.45736844071	-1.3239027417028	3.85622232503789	-16.4490550159986	2.6000276453814	13.627450642172	7	161424485	161430335	7	161424485	161430335	Zm00001d021721	0
genic_rr_28072	7	161470595	161471806	0.163473998691717	0.0943376429041746					Zm00001d021724	161470595	161471806	0	0	0	0	0	0	0	0	0	0	0	0	0	0	0	0	0	0	0	0	0	0	0	0	Zm00001d021724	161470595	161471806	0.399907200616	0.219636000293	0.646492633808	1.03368025396	0.518053248443	0.0714935689559	0.0251149715253	0.0243677208246	0.131262288642	0.745702387859	0.558391798188	1.09067470492	1.05476981397	0.357774641083	0.417052843779	0.163072183411	0.317227065029	0.213052713437	0.108629577563	0.0177915144855	0.417157476062	0.0673258526672	0.138162464983	1.09067470492	0	54	26	genic	1211	17	14	13	14	15	13	13	14	14	14	14	3	0	1	0	0	0	0	1	0	1	0	83	75	69	71	76	65	79	73	61	87	72	88	158	79	134	62	53	77	22	18	11	19	10	11	12	22	31	13	18	10	21	11	24	31	10	11	12	16	15	21	25	14	10	9	16	14	26	26	12	25	7	15	20	651	103	126	119	109	131	-4.20236608174479	-4.76311123857563	-3.95629259094473	-4.87656746716296	-4.8952717394209	-3.74531440623552	-3.60971791588344	-4.42053402538164	-4.22549217473323	-4.66540260104292	-4.79185147365441	-0.578271573026175	0.204482726248271	-0.257999225293626	0.0976338135065216	0.0890643599053628	0.265976072323287	0.102221572218874	-0.28253009310149	0.158413983991932	-0.228203287470351	0.110405488292095	9.79434265158507	-4.68757839263299	-1.65872136651944	-2.02611000449501	-5.5474807196583	-0.455833212718986	-6.83849745440119	-4.74444545638421	3.08854110221573	-7.81430573771492	-3.4899614019844	-174.909827681079	1.85911570917875	-14.4798895803306	-8.93284502907714	-4.72697631690288	-15.0427835707832	7	161470595	161471806	7	161470595	161471806	Zm00001d021724	0
genic_rr_28073	7	161498211	161499664	0	0								0	0	0	0	0	0	0	0	0	0	0	0	0	0	0	0	0	0	0	0	0	0	0	0				0	0	0	0	0	0	0	0	0	0	0	0	0	0	0	0	0	0	0	0	0	0	0	0	0	0	0	genic	1453	0	0	0	0	0	0	0	0	0	0	0	0	0	0	0	0	0	0	0	0	0	0	0	0	0	0	0	0	0	0	0	0	0	0	0	0	0	0	0	0	0	0	0	0	0	0	0	0	0	0	0	0	0	0	0	0	0	0	0	0	0	0	0	0	0	0	0	0	0	0	0	0	0	0	0	0	0	0	0	0	0	2.26764307351592e-05	1.58208978295688e-05	1.11363358489957e-05	1.3277315388196e-05	1.11177053748901e-05	3.57205386909653e-05	8.74697874864621e-06	5.90981494113606e-06	2.69575204932846e-05	3.04392250800928e-05	4.13131728396086e-06	0	0	0	0	0	0	0	0	0	0	0	1.10543950398344e-06	1.03613521564564e-06	3.81385677530975e-06	8.99167718319581e-06	7.29571984435798e-07	0	1.47221798526173e-06	1.12723108760524e-05	7.92184514532783e-06	4.97748384997513e-06	1.96659406630026e-06	0.000191760816054828	1.06724102898412e-06	1.33746889639665e-05	8.14597893195598e-06	1.95145749481644e-06	6.42625408899869e-06	7	161498211	161499664	7	161498211	161499664	Zm00001d021725	0
genic_rr_28074	7	161509716	161514515	0.205521226173965	0.166438581534516	1.10729166666667	-0.31	1.321	0.577909393183707				0	0	0	0	0	0	0	0	0	0	0	0	0	0	0	0	0	0	0	0	0	0	0	0				0	0	0	0	0	0	0	0	0	0	0	0	0	0	0	0	0	0	0	0	0	0	0	0	0	195	122	genic	4799	18	15	15	14	15	15	12	15	15	15	14	7	0	0	0	1	1	1	2	0	1	4	301	162	150	154	146	139	167	176	145	178	158	162	250	116	212	107	104	140	46	54	28	55	38	42	29	35	56	20	63	36	37	37	39	52	26	57	41	42	44	42	61	23	44	36	53	39	40	47	40	55	23	60	28	1091	292	284	301	298	293	0.42278183518307	-1.59145396572588	-0.820680438821146	-1.08706266039198	-1.40352897028727	-1.64123737466071	0.259685513424301	-1.30863548118547	-1.46438089145591	-1.6402126525722	-1.06670612006535	-1.40025729914677	0.237464129839565	0.279878481417658	0.326038576373118	-0.325483121192002	-0.280933988233989	-0.324129608378266	-0.745672228210386	0.188886753246753	-0.391256963676159	-1.80182208641746	-62.7584513708513	-27.5144681511471	-16.4418813492064	-23.9898237401488	-22.2062398989899	-16.2306510719094	-34.9446675498831	-37.6850418796992	-26.6446025707702	-38.5867126706627	-28.6796860065889	-256.843853163211	-54.7805367049531	-53.9058282470008	-61.9259533183839	-61.1671309030151	-58.5477047619048	7	161509716	161514515	7	161509716	161514515	Zm00001d021726	0
genic_rr_28075	7	161516179	161520789	0.178654285548099	0.1477397850867	-1.84545454545455	6.25333333333333	1.369125	-0.152789799072643				0	0	0	0	0	0	0	0	0	0	0	0	0	0	0	0	0	0	0	0	0	0	0	0				0	0	0	0	0	0	0	0	0	0	0	0	0	0	0	0	0	0	0	0	0	0	0	0	0	169	106	genic	4610	14	9	9	8	7	6	7	8	7	7	8	11	0	2	0	0	1	1	0	0	0	1	174	140	123	124	122	131	126	124	135	100	112	180	139	118	96	135	168	200	42	39	17	40	26	36	22	42	50	24	28	26	34	28	32	44	16	34	24	35	37	36	34	15	38	25	49	26	37	42	29	41	21	29	28	1036	222	232	222	223	227	1.36536679719861	1.16939114601756	1.73947911584955	2.23334342233682	2.22026967610061	2.90847503606845	2.70951913914955	2.23794670550884	2.70361571443579	2.43982983442826	2.20966814514207	-2.95461552916038	0.233407077596733	-0.776979812858537	0.32890392793481	0.248571124022177	-0.171708950749948	-0.133947924297924	0.409083076899021	0.297649181974182	0.352363855384167	-0.111690043290043	-9.85025437632541	-15.7880715286348	-10.0098852813853	-13.276757839967	-10.0582835122085	-16.7061856899282	-13.6397539682539	-13.6622466755467	-17.0918919887955	-2.4805959999097	-6.53572144564356	-228.049102916791	-24.5689221833722	-28.2784329725829	-20.7258724200208	-23.7398722943723	-24.8017555073524	7	161516179	161520789	7	161516179	161520789	Zm00001d021727	0
genic_rr_28076	7	161522494	161527237	0	0								0	0	0	0	0	0	0	0	0	0	0	0	0	0	0	0	0	0	0	0	0	0	0	0				0	0	0	0	0	0	0	0	0	0	0	0	0	0	0	0	0	0	0	0	0	0	0	0	1	0	0	genic	4743	0	0	0	0	0	0	0	0	0	0	0	0	0	0	0	0	0	0	0	0	0	0	0	0	0	0	0	0	0	0	0	0	0	0	0	0	0	0	0	0	0	0	0	0	0	0	0	0	0	0	0	0	0	0	0	0	0	0	0	0	0	0	0	0	0	0	0	0	0	0	0	0	0	0	0	0	0	0	0	0	0	3.63985741260402e-05	2.51931817387531e-05	2.6860310955413e-05	1.41588123250573e-05	2.95768505105635e-05	4.81932624452701e-05	0.00922019278786278	0.00201689514736087	2.5181004850409e-05	0.000531344788230095	1.79395849938743e-06	0	0	0.002	0	0	0	0	0	0	0.001	0	0.148001105439504	1.03613521564564e-06	2.38532306713272e-06	4.12007713161549e-06	7.29571984435798e-07	0	1.47221798526173e-06	6.69536465452475e-06	7.92184514532783e-06	3.87251147428452e-06	1.96659406630026e-06	0.158714805032185	0	1.4871993674242e-06	3.66140803458185e-06	1.95145749481644e-06	6.42625408899869e-06	7	161522494	161527237	7	161522494	161527237	Zm00001d021728	0
genic_rr_28077	7	161576147	161582076	0.269796565113503	0.313522122244474	2.1491875		1.699	2.16085139318885				0	0	0	0	0	0	0	0	0	0	0	0	0	0	0	0	0	0	0	0	0	0	0	0				0	0	0	0	0	0	0	0	0	0	0	0	0	0	0	0	0	0	0	0	0	0	0	0	1	168	105	genic	5929	20	13	14	11	12	12	10	12	12	13	12	7	0	0	0	0	0	3	0	0	2	1	122	86	89	91	92	81	91	95	84	98	78	127	160	104	121	69	64	113	31	24	18	21	25	26	16	32	34	19	35	20	25	19	23	32	19	22	16	19	18	21	35	20	21	14	28	24	30	26	16	34	10	22	19	758	161	184	149	162	157	-0.458599626190804	0.364957407161858	-0.382326373626382	0.999543419153948	0.945872745340324	0.68614236227824	1.49584426359714	0.725620461117	0.859519517084225	0.309150558044111	0.293576768554861	-1.34002271754768	0.132008888888889	0.268486524869935	0.262342695810535	0.117625723669212	0.139971052631579	-1.43004236560656	0.198789794802347	0.192066164829323	-0.78104188034188	-0.234013492063492	5.13403226717593	-2.19617594417078	-4.03066331102627	-3.15301263736264	-6.79025329342443	-0.899475048807389	-4.50348583605931	-10.0633596717009	-1.07078888888888	-6.50701076368546	1.16211105427563	-254.390518455873	-16.9447368742369	-30.6463898421361	-10.8307226747108	-16.2731906981907	-17.9340189291102	7	161576147	161582076	7	161576147	161582076	Zm00001d021729	0
genic_rr_28078	7	161604314	161605162	0.2632819803807	0.215823970933333				14.5				0	0	0	0	0	0	0	0	0	0	0	0	0	0	0	0	0	0	0	0	0	0	0	0				0	0	0	0	0	0	0	0	0	0	0	0	0	0	0	0	0	0	0	0	0	0	0	0	0	8	2	genic	848	1	0	0	0	0	0	0	0	0	0	0	0	0	0	0	0	0	0	0	0	0	0	0	0	0	0	0	0	0	0	0	0	0	7	1	8	3	0	0	3	0	0	0	0	0	0	0	0	0	0	0	0	0	0	1	0	2	1	0	0	1	0	0	1	0	3	2	0	0	0	0	1	1	0	0	22	0	0	5	6	2	1.22912318137949	1.5667222143205	1.43440496186936	1.55346276020036	1.56467890729451	1.5246317665923	1.41037906890988	1.54666207017181	1.43932181766021	1.40688989757831	1.48581377997516	0.493609452143467	0.0188622483278769	0.00836517961738828	0.0194149547828138	0.0804938213737691	0.0507157637894863	0.0121281120801801	0.0601009034375076	0.157317317956217	0.0301948065746442	0.0984460079697302	16.4645051560238	8.59334469932994	7.56878069603027	7.27662463810817	8.82668708224066	7.81085101532725	7.6773577332522	8.03944086523899	8.64779867506769	8.40243904451102	7.66084265033832	37.969819498946	9.45875198741425	10.3189698981166	8.29920950013925	6.45057576915692	8.51377225246677	7	161604314	161605162	7	161604314	161605162	Zm00001d021730	0
genic_rr_28079	7	161606806	161611416	0.180874799677821	0.129191902311764	3.42642307692308		2.51458108108108	-1.28864098613251	Zm00001d021731	161606806	161611416	0	0	0	0	0	0	0	0	0	0	0	0	0	0	0	0	0	0	0	3.66998067643	6.35148538367	0	0	6.35148538367	Zm00001d021731	161606806	161611416	1.56230179171	1.68020952642	0.987938601032	2.8406170067	0.562647064798	1.66697640455	1.61434122621	1.82599521753	0.911599914843	2.16609860765	1.97373391545	1.3632372482	1.81558795737	2.93104137869	2.51484935359	1.02269775329	3.85986010333	3.2783184114	2.07662631175	3.25859330709	3.74318611082	0.68265289114	2.19788978806	3.85986010333	2	252	156	genic	4610	21	12	15	15	14	12	15	13	14	13	15	1	2	0	1	0	0	1	1	0	0	0	102	128	116	124	127	118	112	121	134	123	124	146	170	111	125	78	69	138	40	51	22	39	29	45	32	42	44	30	45	30	40	33	51	50	29	40	26	36	39	72	59	17	48	35	42	38	47	50	20	47	36	34	28	837	258	264	271	311	261	1.49278705738707	2.3645467473419	1.09042372294372	0.664157948717953	1.66319197469198	2.28829826839827	0.860268649629946	2.03943083778966	1.53014973544974	1.89570366231784	0.626295018315021	3.49248253968254	-0.51425	0.346383437761069	0.121125770308123	0.678142857142857	0.649900732600733	0.00682417027417004	-0.0678999999999999	0.56002380952381	0.727657142857143	0.585169696969697	81.8013037037037	19.9969952380952	22.66241114082	17.9502111111111	15.5972068376069	23.8521783882784	25.645336940837	21.3507636363636	14.3514000000001	19.5159439393941	18.9919	8.0824313492061	29.1594000000001	11.3164571428572	16.5285454545452	-4.80356666666694	17.5317666666666	7	161606806	161611416	7	161606806	161611416	Zm00001d021731	0
genic_rr_2808	1	179515433	179516408	0.237584267728422	0.182497532534682	9.38	13	6.205	8.02480662983425	Zm00001d031141	179515433	179516408	0	0	0	0	0	0	0	0	0	0	0	0	0	0	0	0	0	0	0	0	0	0	0	0	Zm00001d031141	179515433	179516408	0	0	0	0	0	0	0	0	0	0.257878330397	0	0	0	0	0	0	0	0	0	0	0	0	0	0.257878330397	0	69	50	genic	975	12	5	5	6	4	4	5	4	6	5	6	0	0	1	0	0	0	0	0	0	0	0	49	98	90	78	94	95	78	90	77	84	80	34	54	29	30	22	46	48	20	26	14	23	14	11	13	17	28	7	21	10	15	16	22	38	16	20	11	17	11	18	15	4	22	15	12	5	12	22	15	23	15	17	13	263	121	114	135	91	117	0.525813967739575	0.778138251061443	1.44349684405161	0.799485781583317	1.45432514620515	1.98385010324723	1.07023456475148	1.591275109898	0.731090538048859	1.36288683149415	1.01731891431873	0.890774459431989	0.221391864359351	-0.411636871143992	0.0960787478856476	0.0249508164183228	0.202120552695086	0.118556570203252	0.164233464299718	0.179732356252951	0.229275040968407	0.0856432828605279	17.0797720071655	-23.2828442780065	-21.6250145648211	-14.3462264204652	-21.9026408903721	-25.6770883344725	-15.4585146458493	-22.2780264996652	-13.4572124675344	-17.3380754954814	-15.4493447555386	-19.2381872031601	-23.2869680324278	-15.2240984627301	-32.3849584992836	-6.15954540470996	-19.4392107445681	1	179515433	179516408	1	179515433	179516408	Zm00001d031141	0
genic_rr_28080	7	161616775	161621032	0.165075873410875	0.12651010561177	3.48685185185185	6.22666666666667	1.62962142857143	6.98803943661972	Zm00001d021732	161616775	161621032	0	0	0	0	0	0	0	0	0	0	0	0	0	0	0	0	0	0	0	0	0	0	0	0	Zm00001d021732	161616775	161621032	0.0105669749609	0.00835280930772	0.221347306666	0.923722857272	0.157039863828	0.0102321356453	0.0118538988547	0.012427750261	0.011124666814	0.401738740335	1.42015343982	1.49369708306	0.133909308791	0.024703322157	0	0	0.0288742379986	0.102326962931	0	0	0.135643980241	0.581361982898	0	1.49369708306	0	111	83	genic	4257	16	9	10	9	9	8	7	9	9	9	7	3	0	0	0	0	2	1	0	1	1	0	142	103	97	77	101	95	89	77	85	90	90	110	157	109	187	86	83	144	13	19	12	19	13	14	13	14	19	17	16	17	7	15	14	15	6	18	6	13	19	9	25	13	11	15	6	23	17	20	12	18	19	12	12	876	103	105	91	102	110	2.18034141332757	1.84184007788938	1.65072474508792	2.0389825997083	1.93944923146044	2.89236395263914	3.36261409133652	1.44466069206419	2.13298186218883	1.43025462282078	2.7585683357182	0.478898629927398	0.428009297119762	0.246192928218652	0.316222322910326	0.289979487070562	-0.601520099957903	-0.480648287909206	0.190698878606773	-0.204608815531382	-0.204248021426382	0.281526519717024	-1.83103812039411	-2.16517236902934	1.80193065605718	10.965467853559	0.575830639169453	4.13459655674821	3.62029209678789	11.4722725872642	7.06882831917964	4.94129425213498	1.76301220700162	-227.638214982943	28.9434908827622	23.6366837139051	37.1168251443486	30.6069316653453	16.9971501576749	7	161616775	161621032	7	161616775	161621032	Zm00001d021732	0
genic_rr_28081	7	161665073	161667034	0.1209369090093	0.0226175383301921					Zm00001d021733	161665073	161667034	0	0	0	0	0	0	0	0	0	0	0	0	0	0	0	0	0	0	0	0	0	0	0	0	Zm00001d021733	161665073	161667034	0.0881923687113	0.101646473752	0.204265530422	0.0220730463764	0.558129165536	0.0465144256551	0.0261145133285	0.0457037224793	0.0477211168266	0	0	0.0869420825899	0	0.0216335479315	0	0	0	0	0	0	0	0	0.0378743983742	0.558129165536	0	5	2	genic	1961	4	2	3	2	2	2	2	2	2	3	2	0	0	0	0	0	0	2	0	0	0	0	22	22	24	30	22	24	29	25	21	23	20	0	2	1	2	0	0	0	3	2	1	6	2	3	4	3	3	10	2	0	1	3	4	5	2	4	0	2	3	4	9	4	5	2	2	3	5	5	3	4	3	1	4	5	21	22	20	29	25	-1.13958073617033	-0.149674859999843	-0.955467366706712	0.0829118780975442	0.0124322904810747	-0.11884395774095	-0.180465550033923	0.0150114543275834	-0.11468922999671	-0.756825051710708	-0.0658372485892294	0.245132685209651	0.0171063659834056	0.0464962557026452	0.00814080059870863	0.0309704342466396	0.0397479822528188	-1.1981719684229	0.0629517309792563	0.085743181016287	0.0255710282532396	0.0176681423180943	-2.77759839502859	-3.79919340230127	-6.59850738943179	-11.0867394788992	-5.00206397536786	-5.54855950613379	-10.9809427543758	-5.62147227662751	-4.23423240444628	-5.354673093967	-4.55405408230515	9.08347533667211	-1.28432731803973	-2.49163039545742	-0.390920234865952	-6.53320199794128	-2.87369804466949	7	161665073	161667034	7	161665073	161667034	Zm00001d021733	0
genic_rr_28082	7	161667644	161670560	0.0424856082132908	0.0181526871269772	9.61		9.61	9.67818181818182	Zm00001d021734	161667644	161670560	0	0	0	0	0	0	0	0	0	0	0	0	0	0	0	0	0	0	0	0	0	0	0	0	Zm00001d021734	161667644	161670560	1.28057999784	1.40636070042	0.747510164485	0.504471940123	0.52180386032	0.999155566495	0.828272004128	0.830671541667	0.965585497676	0.790056073724	0.407443828742	1.11190670827	0.523377513032	0.512968585153	0.587025447975	0	0.356722124472	0.370895772978	0.286552153408	0.0320194409606	0.128873031688	0.887508642675	0.877304512529	1.40636070042	0	16	11	genic	2916	13	8	8	8	10	7	8	8	8	8	9	0	0	1	0	0	0	2	1	1	0	0	142	95	102	84	83	90	77	83	84	94	68	32	30	35	19	9	12	28	20	16	10	15	10	20	14	18	17	10	18	15	23	19	19	28	5	11	11	14	17	16	25	12	20	7	15	12	26	24	7	10	12	14	19	165	105	120	105	107	112	-2.20961564893447	-1.0676567887939	-0.882017502140472	-1.12344884725703	-2.19314118300867	-0.556380756888239	-0.954875799620718	-1.13669053915257	-1.18159026973379	-1.36521230021666	-1.76949808321645	0.434460215803678	0.0358945195426554	-0.529982711848196	0.0460498255212076	0.0274394716438407	0.108109896578981	-0.91148061081295	-0.405981749070997	-0.447836257891272	0.108477696931507	0.0525836159539039	-54.1432349102004	-30.8124913630982	-38.0162520369876	-29.8475484072033	-28.1509948438346	-29.9001308138598	-23.8944614409233	-28.4376922778824	-28.8840962819861	-32.136442996466	-19.6728696411455	-48.4358918910503	-31.9013614768925	-40.010521214754	-32.3496448685079	-34.4311211770656	-33.9188630442161	7	161667644	161670560	7	161667644	161670560	Zm00001d021734	0
genic_rr_28083	7	161769376	161772570	0.156907717045849	0.114241763438099	1.65381851851852	2.3162	1.68721052631579	-0.660133790455294	Zm00001d021736	161769376	161772570	0	0	0	0	0	0	0	0	0	0	0	0	0	0	0	0	4.4899689528	3.37763996883	5.39808620994	7.07659127936	0	0	0	7.07659127936	Zm00001d021736	161769376	161772570	0.173692076154	0.241878783295	0.0393567860018	1.17330851175	0.015111401783	0	0.0605972792915	1.11760006726	0.104443715227	0.620499043838	2.46270134111	0.413973700727	0.51164685467	1.84728524758	1.30117494399	0.0417240004206	4.75562812446	4.71167603423	4.48205652469	5.38462527826	0.819463025789	0.0370750238206	0.207328180803	5.38462527826	0	112	85	genic	3194	17	13	11	11	12	12	11	12	13	13	11	9	0	0	0	0	1	0	0	1	0	1	78	49	46	42	42	47	42	42	45	39	37	163	198	143	177	111	98	152	13	21	7	17	11	20	14	17	20	16	15	9	23	22	15	20	17	18	10	15	10	17	19	9	14	17	24	14	15	12	15	16	16	15	10	1042	103	122	105	114	99	3.2162402083555	1.96278529762315	3.07672881347821	3.09850576294495	2.38694122119614	2.72604863471838	3.33348558806962	2.6405134564529	1.84467003983883	2.05248728330362	3.42158710157767	-2.8365261299543	0.159735603097994	0.179756075947803	0.111895608919666	0.370767522608389	-0.288733708046023	0.398757483684717	0.399347448994234	-0.246476865607089	0.265365874292335	-0.402065675820457	58.0474673787834	31.4224274605038	35.3247505280399	33.0804655220795	34.240478520322	26.0998968201737	29.0343511413238	31.4536988879747	30.8801250224826	33.6262115727381	34.7215765460846	-241.776909358397	40.499983817137	27.2707195601046	37.9192207926897	31.769626875882	40.2169092870437	7	161769376	161772570	7	161769376	161772570	Zm00001d021736	0
genic_rr_28084	7	161870516	161872996	0.18416297950293	0.161555942094288	3.67		1.57422222222222	5.00919668246446	Zm00001d021737	161870516	161872996	0	0	0	3.08449896259	0	1.1358352964	0	2.2016504388	0	0	0	0	2.97561195217	0	0	0	0	1.34840069977	0	0	2.87464267819	0	0	3.08449896259	Zm00001d021737	161870516	161872996	2.46096906684	2.45941603321	1.22191680226	3.32757122355	0.488810218219	2.64583815632	1.92130210505	2.91088544183	1.94005646499	2.43511092481	2.4738465708	2.92970250924	2.33981138375	2.39552666211	2.53284640016	0.288893250053	2.89638092205	2.94802711659	0.52576116003	2.28797453226	2.592531848	1.63275609385	2.46052553466	3.32757122355	1	35	23	genic	2480	7	8	7	6	8	6	7	6	7	8	8	0	0	0	1	0	0	0	0	0	0	0	26	17	16	33	25	28	28	28	22	29	20	26	34	33	48	17	26	40	2	4	5	9	8	4	9	5	12	7	9	5	5	2	5	7	2	5	9	3	7	4	7	7	9	4	3	3	12	10	6	9	6	6	6	224	41	45	38	37	55	3.39612335175535	-0.0406805642928738	0.644313520246435	1.23694139454874	0.0227743104617613	1.6779885269161	0.986336289775274	1.61747382762285	0.857629970489612	0.161565307760103	0.354265745935846	0.784853040138381	0.0858471269907235	0.0858823858997797	-0.473085115214175	0.061838276505137	0.0305891547105874	0.0570085707837097	0.046045832276419	0.121511009158917	0.145671809294562	0.0536644581324399	18.4707431362931	8.90871346680555	9.61381126155477	0.68995956084391	4.14555516898534	3.09427232785536	3.09049075873578	3.52970565586878	5.40386564080643	2.81833029984589	7.74073000706024	-20.197829823837	6.55318778483071	5.00628538543889	7.14010350312509	6.09343968118118	0.172864748760126	7	161870516	161872996	7	161870516	161872996	Zm00001d021737	0
genic_rr_28085	7	161891350	161892051	0	0					Zm00001d021738	161891350	161892051	0	0	0	0	0	0	0	0	0	0	0	0	0	0	0	0	0	0	0	0	0	0	0	0	Zm00001d021738	161891350	161892051	1.65244752846	1.80812481267	0.0498413125379	2.66860705499	0.278630328883	0.877967798416	0.67266945932	1.3169664464	1.06823169426	1.96705593187	1.1454711202	1.64486515237	3.15211900501	2.44914637713	2.39028004615	1.5182799817	2.02931967415	2.42670078116	0	0.189182126748	4.59161745023	1.90703698231	1.67289452409	4.59161745023	0	0	0	genic	701	0	0	0	0	0	0	0	0	0	0	0	0	0	0	0	0	0	0	0	0	0	0	0	0	0	0	0	0	0	0	0	0	0	0	0	0	0	0	0	0	0	0	0	0	0	0	0	0	0	0	0	0	0	0	0	0	0	0	0	0	0	0	0	0	0	0	0	0	0	0	0	0	0	0	0	0	0	0	0	0	0	7.33301193382306e-05	4.40351218796943e-05	2.55514348384485e-05	1.95808261797419e-05	3.31670511802633e-05	3.06507539359994e-05	2.91019416704646e-05	2.85249128100714e-05	2.02693647921135e-05	1.93562930406412e-05	0.000114447488563448	0	0	0	0	0	0	0	0	0	0	0	1.54493228467996e-05	3.01971840799996e-05	7.33475914285616e-06	1.48716922074837e-05	5.11137027567999e-06	3.30538717282705e-06	1.3475050107257e-05	2.06334247191322e-05	2.88104953497325e-05	7.3537214737375e-06	1.05616611343622e-05	0.146021604865331	6.26255394265997e-06	1.96420400133271e-05	6.3352048260257e-06	0.0154366101852335	2.6495923789451e-05	7	161891350	161892051	7	161891350	161892051	Zm00001d021738	0
genic_rr_28086	7	161896793	161900341	0.172551030709185	0.167695755992962	1.97714285714286		1.72064285714286	2.00842564102564	Zm00001d021739	161896793	161900341	0	0	0	0	0	0	0	0	0	0	0	0	0	0	0	0	0	0	0	0	1.47971534587	0	0	1.47971534587	Zm00001d021739	161896793	161900341	4.17949706462	4.0768641555	1.07603572393	3.26944045764	1.57547256674	4.46812185961	5.11255779815	5.57788027591	4.17564478253	4.49067224332	4.93493557438	5.89360859776	3.99772197374	5.24633629831	4.89212472035	5.91719427059	4.36623944037	3.9519953093	3.18857431941	3.97271525198	5.91893222941	3.45098040945	5.28752014204	5.91893222941	3	152	62	genic	3548	12	6	7	8	6	9	7	7	9	6	8	0	2	1	0	0	1	0	0	0	1	0	194	87	86	83	102	102	99	101	85	89	103	53	69	41	55	39	32	63	22	33	20	17	20	32	22	23	32	15	17	15	27	26	26	38	17	25	22	19	26	28	15	9	27	14	25	23	17	30	13	28	13	30	21	352	166	154	173	140	152	2.69145467615126	2.79138641031856	2.73520085717804	1.64666465235622	2.85361690538466	1.14795739999757	2.36424568419482	2.0383227797123	1.41536077167252	2.97428256231501	1.64511694063574	2.04575635555506	-1.00768786599934	-0.33058197660667	0.136260952721737	0.355100802313629	-0.463891518150312	0.0716280982622102	0.112477526239858	0.274288324790105	-0.28009785867727	0.180335655552645	-17.9089009902125	-0.116890240897547	-2.14796846941391	-2.10020461000904	-9.48734167470447	-9.47412547423515	-6.58699169014797	-10.4405912550578	-1.70156850724585	-1.2298726264651	-9.5788727523917	138.756954549656	-9.41005775200026	-7.49197026625222	-9.70834664997037	6.53977398672754	-3.90184671402929	7	161896793	161900341	7	161896793	161900341	Zm00001d021739	0
genic_rr_28087	7	161905661	161906890	0.11258950423772	0.0967835592904206	-0.97		-1.6	-0.0692452830188679	Zm00001d021740	161905661	161906890	0	0	0	0	0	0	0	0	0	0	0	0	0	0	0	0	0	0	0	0	0	0	0	0	Zm00001d021740	161905661	161906890	0.727245188181	0.838359822435	0.139449094723	0.736207127158	0.555654734151	0.79331067764	1.49163899054	0.974984382931	0.264650655648	0.181327441909	0.291919173261	2.34580857376	0.563268932645	1.13780162365	1.05329443125	0.0150102177839	0.454413541255	0.755568066574	0.152700243154	0.0797649446498	0.677388189233	0.943575539206	0.673345032306	2.34580857376	0	15	5	genic	1229	8	5	5	5	5	5	5	5	5	5	5	0	0	0	0	0	0	0	0	0	0	0	1	0	0	0	0	0	2	0	0	0	0	6	8	4	2	5	4	6	0	0	0	0	0	1	0	0	0	0	0	2	0	1	0	0	0	0	0	0	1	1	0	0	0	0	0	2	0	2	1	1	0	0	0	35	1	3	1	3	4	-2.02735086207989	-1.16716357686647	-1.16500896136511	-1.04978176853682	-1.15116504536998	-1.04087459810258	-1.00966072576074	-1.27275049991744	-1.07255310111355	-0.88325864091029	-0.975304041866822	0.514830613699147	0.0597659644431224	0.0247997355142676	0.0705579230950875	0.0625530759083218	0.0889562338234068	0.0425209176188911	0.0308759607120208	0.0771091020255411	0.0213187679731744	0.110071777051006	18.3904572623448	13.1122714539374	12.0991857969898	13.0509490403799	12.639826543852	12.312762815502	11.2838865233001	13.3515213655206	11.3531523007125	12.600492345902	11.4262114999066	46.8320265778686	17.5831208423036	17.0809639289708	18.1961023982964	18.8741434788772	16.5792310896861	7	161905661	161906890	7	161905661	161906890	Zm00001d021740	0
genic_rr_28088	7	161990892	161999215	0.1523994822278	0.173852669758269	5.59881904761905	2.92	5.4125	5.06896656534954	Zm00001d021741	161990892	161999215	10.4565244651	10.8140092976	10.7025585839	10.0277944667	9.6543919168	10.5235225703	10.4716055168	10.5356003382	10.6360704883	8.80116114669	8.93974845911	7.55756941435	9.9742393048	10.3005270303	10.2967480105	9.20751700638	10.0200390673	10.3441842692	10.625549038	10.1334369343	9.8661365231	9.03367256397	10.5062671244	10.8140092976	Zm00001d021741	161990892	161999215	5.26650100034	5.47721422318	5.17947689886	4.21264618541	3.67894846702	5.41805044852	4.91597513842	4.93880786811	5.03630401086	4.70040805099	4.51992875743	3.09988452994	2.78690525324	4.68493745559	4.6186651328	1.04513323393	4.61971916156	4.48777228104	4.51657767552	3.27403589213	2.13636386797	1.70619705669	3.44366233207	5.47721422318	1	138	40	genic	8323	11	8	8	9	9	8	8	9	9	9	8	1	0	0	0	1	0	2	0	0	0	1	124	54	70	49	48	58	39	51	46	71	60	12	17	15	13	9	13	18	12	16	8	15	11	13	7	11	17	5	16	15	22	9	13	22	8	20	6	8	7	10	22	5	21	9	16	4	10	20	7	19	18	20	4	97	82	94	84	87	98	2.13483941262161	1.16061659727001	1.12189443147004	0.36068969559749	0.556983979329447	1.39453106212324	1.03990640523146	0.307465713831801	0.456945459433046	0.525091068988436	1.2471268276616	1.54867074224022	0.194041663209213	0.274787165796538	0.245203565730174	-0.442135304775644	0.325261820362864	-0.805475447960431	0.260093269557013	0.134890043290043	0.149337153044313	-0.310275303576406	-2.38129679881511	11.9693310657597	1.59161779273356	17.4177407355591	17.0509928293928	13.6874471758307	23.7062168603327	14.8721873486036	18.3372261703623	5.25184069541567	8.88880798295267	165.53620043628	29.917686174169	23.2741460756635	27.3447632399244	27.3674109615346	23.3707773148935	7	161990892	161999215	7	161990892	161999215	Zm00001d021741	0
genic_rr_28089	7	162004080	162004760	0	0								0	0	0	0	0	0	0	0	0	0	0	0	0	0	0	0	0	0	0	0	0	0	0	0				0	0	0	0	0	0	0	0	0	0	0	0	0	0	0	0	0	0	0	0	0	0	0	0	0	0	0	genic	680	0	0	0	0	0	0	0	0	0	0	0	0	0	0	0	0	0	0	0	0	0	0	0	0	0	0	0	0	0	0	0	0	0	0	0	0	0	0	0	0	0	0	0	0	0	0	0	0	0	0	0	0	0	0	0	0	0	0	0	0	0	0	0	0	0	0	0	0	0	0	0	0	0	0	0	0	0	0	0	0	0	7.33301193382306e-05	4.40351218796943e-05	2.41177430821761e-05	1.95808261797419e-05	3.31670511802633e-05	1.94525456493253e-05	2.91019416704646e-05	2.85249128100714e-05	1.62853010470936e-05	1.93562930406412e-05	2.14242327494946e-05	0	0	0	0	0	0	0	0	0	0	0	1.54493228467996e-05	1.24980690357518e-05	0.00353114428295238	1.48716922074837e-05	5.11137027567999e-06	3.30538717282705e-06	1.3475050107257e-05	2.06334247191322e-05	2.88104953497325e-05	5.9644748931977e-06	1.05616611343622e-05	0.000454597091878309	6.26255394265997e-06	1.96420400133271e-05	6.3352048260257e-06	1.99435185668782e-05	2.6495923789451e-05	7	162004080	162004760	7	162004080	162004760	Zm00001d021742	0
genic_rr_2809	1	179585581	179594014	0.208836502867952	0.163065430433091				-2.46	Zm00001d031145	179585581	179594014	0	0	0	0	0	0	0	0	0	0	0	0	0	0	0	0	0	0	0	0	0	0	0	0	Zm00001d031145	179585581	179594014	0.162474335504	0.111088612068	0.0187861223794	0	0.0109096202719	0.245929648285	0.225240996323	1.3873795117	0.0348944712306	0.0317907442425	0.126350786035	0.168235659434	0.0670247179216	0.410208260628	0.126750047576	0.00604568314589	0.198410271647	0.132730723435	0.0922819997491	0.0104097730531	0.00916587467381	0.0574895221554	0.156025596077	1.3873795117	0	292	232	genic	8433	26	10	14	13	11	14	16	13	15	15	12	5	1	1	2	2	0	0	0	1	2	1	222	168	166	159	160	169	165	147	156	146	160	148	200	132	112	110	99	162	42	54	32	43	28	36	33	52	46	22	33	29	48	25	50	41	26	37	35	45	22	46	43	32	38	29	44	27	38	52	16	51	25	47	31	963	268	255	256	259	260	-0.792010237510237	2.50400952380954	1.16732337662338	1.35031666666665	2.1307619047619	0.941112698412692	0.444220677361844	1.3407722943723	0.439533333333333	0.525431746031746	2.21380000000001	1.05272614547937	-0.0195323232323231	0.170033333333334	-0.592557692307692	-0.65435641025641	0.480875	0.41089126984127	0.491816089466089	-0.242490476190476	-0.587767599067599	-0.121917132867133	30.2282474747473	-1.53196384097498	-1.60845714285716	2.27069004329002	-2.69961428571423	-4.75946835016836	-1.30847820512835	8.3893069422675	3.95549047619056	8.99932023809518	-0.300542424242337	-110.088219742539	11.670024509804	10.9118410052909	15.8878848484849	9.13323833943826	16.4370904761905	1	179585581	179594014	1	179585581	179594014	Zm00001d031145	0
genic_rr_28090	7	162066831	162067997	0.15039647066694	0.272039037372954	-1.76	-0.0600000000000001	-0.295	-0.705474860335196	Zm00001d021744	162066831	162067997	0	0	0	0	0	0	0	0	0	0	0	0	0	0	0	0	0	0	0	0	0	0	0	0	Zm00001d021744	162066831	162067997	2.50758967867	2.46447099452	2.64081990464	2.76851578464	2.08091767425	3.46491058295	4.04771112056	3.72621249484	2.66301652612	3.72843274681	3.75543872621	2.78178000583	4.06750111979	3.92773348528	4.09598291178	4.57467404825	3.57748928043	3.28596818212	3.52124143366	3.03393445489	3.59970374468	3.74774078009	4.21025299418	4.57467404825	0	22	11	genic	1166	4	2	3	2	3	2	2	2	1	4	3	7	0	0	0	0	0	0	0	0	0	0	49	4	6	4	5	5	1	2	3	4	1	7	7	7	10	10	109	12	3	0	0	1	2	6	1	2	3	1	1	3	7	0	1	2	1	2	1	5	1	0	2	0	2	0	7	2	1	2	4	2	0	5	1	162	13	17	13	13	15	2.25703650120751	2.18605469234085	1.32778734088942	2.13165464850112	1.29869870719059	1.90543300235484	2.30734215613762	2.08390637970047	2.98254622861444	0.685970351866239	1.41328068558476	-3.72417781404408	0.0552412480180831	0.0354054047427318	0.0489958897882809	0.0605957458449963	0.107237705206657	0.0312438046709431	0.0897068415644016	0.0412800922221542	0.0243187063687013	0.01464821865762	-5.29728037945645	11.112321649938	9.64731326977322	9.24327648589535	10.9052755553173	10.1651424248718	11.6459950311975	10.3558631054866	9.96776570459676	11.4066801288325	12.1487520177165	-25.5552003693428	10.4033557591725	5.94542006718956	8.25075408070263	8.4153134553811	7.11860554037106	7	162066831	162067997	7	162066831	162067997	Zm00001d021744	0
genic_rr_28091	7	162090191	162092437	0.261959893457595	0.226147947983358	1.071		1.68538461538462	1.83728387096774	Zm00001d021745	162090191	162092437	3.96657919639	0	1.88494807306	1.47056843179	0	4.72611329337	4.40080708854	3.84900245061	6.06414371333	0	0	0	2.06889856573	3.81487680034	5.73826144484	0	0	0	0	0	0	0	6.63379135071	6.63379135071	Zm00001d021745	162090191	162092437	4.17079767561	4.12585489898	3.1151240493	2.71930325049	0.884921506988	4.65415524796	5.71389580855	5.46451745337	4.50181561787	2.81418399313	2.39717109314	1.65432957325	3.88413657741	3.50648553962	3.72688260045	2.33585453026	2.10203992549	2.06653244866	2.74337089818	2.50257326004	1.09626876364	2.93909830951	4.6273128507	5.71389580855	2	49	35	genic	2246	6	6	6	6	6	6	6	6	6	7	6	0	0	0	0	0	0	0	2	1	0	0	53	63	59	59	62	52	61	56	64	53	59	11	14	12	12	10	15	6	13	8	8	19	6	17	6	14	14	3	12	9	11	5	13	24	5	18	6	8	10	14	11	3	12	8	5	7	10	21	8	11	6	13	9	80	76	68	84	60	78	4.1571930522305	2.6446025585306	2.91310329148504	3.06267895419013	1.9653618530707	2.99055930602197	2.2797548626669	2.59527526275601	2.79772469676395	1.97400052235384	2.08253429388728	0.569777905769561	0.0438402931121179	0.0363371832485024	0.126216017537608	0.0631657931765437	0.35125044583992	0.0893112611677728	-1.05601168539675	-0.401529606179852	0.0750574914717057	0.06915238055556	3.17102462659928	-15.6958468026829	-12.6798831748511	-13.6818321798813	-11.9593660789391	-5.83768689459058	-13.7856029519372	-9.63960960727898	-13.672944874357	-7.95604982708862	-11.2034963773975	81.2798187262567	-10.4337534059737	-6.04672206169521	-12.7914527614595	-1.4910140863198	-10.6760394275236	7	162090191	162092437	7	162090191	162092437	Zm00001d021745	0
genic_rr_28092	7	162139179	162140330	0.450498309226666	0.250252547919209	0.879			1.33823529411765	Zm00001d021746	162139179	162140330	1.80018308298	4.19855151999	0	5.62826509271	0	7.41287016325	4.45625312187	2.66852767244	0	0	0	0	1.62222078383	8.26567992791	8.74901201395	6.27857192557	0	0	0	0	0	2.09018045891	6.19292582507	8.74901201395	Zm00001d021746	162139179	162140330	1.63512804538	1.33033464664	0.256614737393	0.659858974546	0.294485904995	2.62643094946	2.99446855067	3.04388823113	1.72938202953	1.26257785293	2.20143009135	1.24217471393	2.98675038963	4.17731336457	4.03341955476	0.242760809631	2.73486677399	2.95586999487	1.19339012829	3.35825353011	2.45861860545	2.81386990575	2.9456759698	4.17731336457	1	8	3	genic	1151	2	2	2	2	2	2	2	2	2	2	2	0	0	0	0	0	0	0	0	0	0	0	0	1	6	1	0	3	3	4	0	2	3	4	3	5	5	2	4	1	1	0	0	1	2	3	1	0	0	0	0	0	6	1	0	1	0	1	1	2	0	1	0	1	1	0	5	0	1	0	2	3	0	5	1	24	8	7	5	8	12	0.413371452861388	-0.386764539430823	-0.262665932471227	-0.416415666472848	-0.414063545520019	-0.350399199838787	-0.320814169565558	-0.329669712718607	-0.49542883232169	-0.366421530882008	-0.384659413582947	0.21796789826629	0.0075179306141151	0.006511046431072	0.0234835569887949	0.0238418341693603	0.0222694586088648	0.00701190653990678	0.0150986095256218	0.0166273101218125	0.0257775480685665	0.0134468595727202	7.03784884921544	3.93028519160256	0.0881173122811285	3.22496145133919	3.94302755147716	1.93984271467665	1.5918060447391	1.76422870034855	3.91252938867941	2.52347889664722	1.46021590218847	38.8674115898688	1.1832918494881	0.330722934826595	2.6633256089939	0.857949856048085	-2.01773398344323	7	162139179	162140330	7	162139179	162140330	Zm00001d021746	0
genic_rr_28093	7	162163501	162165707	0.301698043285994	0.171388631025506	1.94928571428571		3.92272727272727	1.24437308868502	Zm00001d021747	162163501	162165707	0	0	0	0	0	0	0	0	0	0	0	0	0	0	0	0	0	0	0	0	0	0	0	0	Zm00001d021747	162163501	162165707	0.286644755212	0.167784151311	0	0.0603904213434	0	0.718890100424	0.203144942791	0	0.191253254462	0	0.0194506550054	0.0340919417702	0.14725287007	0	0.0797385587596	0.0139615638581	0	0	0	0	0	0	0.444002791303	0.718890100424	0	87	58	genic	2206	5	4	4	3	4	5	3	3	3	3	3	0	1	0	0	0	0	0	0	0	0	0	33	40	41	32	32	48	47	41	45	33	49	61	38	38	49	29	33	62	16	8	6	10	10	10	7	8	8	10	7	4	9	11	11	19	9	11	15	7	12	12	13	8	14	10	8	8	20	9	8	15	9	12	13	310	67	57	84	73	86	4.30401837456911	2.18815313721198	1.65103682349585	2.38864224707533	1.90215716054163	1.46492822387912	2.82657180353314	2.36122905726548	2.17450134267548	2.39431714478804	2.4071291195017	1.60590681022735	-0.35331744921745	0.121365282455328	0.219387610873169	0.283681066560257	0.13186793758637	0.167802539992664	0.245086520678016	0.198582893373529	0.0670964223152875	0.237193819624342	37.8890193717899	13.4427642966922	10.3141733353143	17.0668569314356	13.2258881179975	8.51227191396647	9.42183678282957	11.3459947481806	10.8084106407189	14.8979515672206	5.74745566947208	32.1273302700043	19.1723034554454	23.6063968802684	12.4190849502577	16.2068094475555	8.84076392917154	7	162163501	162165707	7	162163501	162165707	Zm00001d021747	0
genic_rr_28094	7	162167457	162170381	0.198843361447115	0.160959701424919	-1.45657142857143		-3.28933333333333	-6.75925153374233	Zm00001d021748	162167457	162170381	1.48901429905	0	0	0	0	0	0	0	0	0	0	0	0	0	0	0	0	0	0	0	0	0	0	1.48901429905	Zm00001d021748	162167457	162170381	3.61571656256	3.52916966982	2.20469419404	3.71750891879	1.74357666242	4.94309408609	5.25626860044	4.73676199375	3.20628121607	4.16476983619	4.46096551775	3.6714408648	1.70978216064	3.47549849739	3.20110250984	0.0215662366724	3.20932134183	3.00444548979	4.5500447896	3.70060263148	3.03505730024	2.82972947737	4.99053232898	5.25626860044	0	127	87	genic	2924	13	8	7	6	8	9	6	8	8	8	6	2	0	0	0	0	0	1	0	0	0	0	151	80	88	75	81	83	93	79	102	106	87	109	114	81	89	61	48	105	27	29	11	26	19	20	7	23	27	6	29	13	18	14	27	23	10	22	20	14	15	21	34	14	23	19	21	15	25	35	9	21	16	14	19	607	139	130	131	147	139	2.72003836727804	1.76077675975134	2.95230180452401	2.84848473589499	1.96389342524765	1.81262276138456	3.28489640185239	1.59909941046302	2.07611987096985	2.19415917580993	2.74281119630283	2.09232433091521	0.126068748927169	0.203140172445318	0.387257364243943	0.224758453567956	0.120260843239735	-0.302326415639377	0.357522293528136	0.663417820664873	0.158141619833256	0.30843615628333	11.4708020319738	12.0367857559107	6.12355237938392	11.69186719371	13.2739225542691	9.42465172680404	5.63327619395741	11.9675441473559	4.34406196062726	3.35237165345914	7.93926777395006	-74.0323622530406	15.5447184202305	19.6388744200244	20.8883795689819	14.8701892853523	18.8063430071593	7	162167457	162170381	7	162167457	162170381	Zm00001d021748	0
genic_rr_28095	7	162176867	162181824	0	0								0	0	0	0	0	0	0	0	0	0	0	0	0	0	0	0	0	0	0	0	0	0	0	0				0	0	0	0	0	0	0	0	0	0	0	0	0	0	0	0	0	0	0	0	0	0	0	0	0	3	0	genic	4957	0	0	0	0	0	0	0	0	0	0	0	0	0	0	0	0	0	0	0	0	0	0	0	0	0	0	0	0	0	0	0	0	0	0	0	0	0	0	0	0	0	0	0	0	0	0	0	0	0	0	0	0	0	0	0	0	0	0	0	0	0	0	0	0	0	0	0	0	0	0	0	0	0	0	0	0	0	0	0	0	0	3.63985741260402e-05	2.51931817387531e-05	2.6860310955413e-05	1.41588123250573e-05	2.95768505105635e-05	4.81932624452701e-05	2.01927878627807e-05	1.68951473608656e-05	2.5181004850409e-05	3.1344788230095e-05	1.79395849938743e-06	0.00413707455994871	0.00335050405213769	0.000447981372783494	0.0011517477699661	0.00170910176896028	0.000608332531393011	0.000578816984557545	0.00123057668050569	0.000698427999794135	0.00192439021344523	0.00339416864254956	0.84160869874022	0.270318950646334	0.279703951618183	0.275320247086155	0.393977464310155	0.305540854494566	0.383035045052507	0.31941631123189	0.33879482631585	0.261143655069374	0.275909665968877	0.271705807156095	0.371940375209448	0.418402572205929	0.450896489374409	0.264589953233609	0.362739827851179	7	162176867	162181824	7	162176867	162181824	Zm00001d021751	0
genic_rr_28096	7	162190359	162195447	0.182230211365873	0.165676267005262	5.29377777777778	8.354	5.91166666666667	4.55135947712418	Zm00001d021752	162190359	162195447	0	0	0	0	0	0	0	0	0	0	0	0	0	0	0	4.03008432346	0	0	0	0	3.08713693464	0	0	4.03008432346	Zm00001d021752	162190359	162195447	3.08704872687	3.09842837018	2.26866494159	5.85932348906	5.31949889638	1.73295731285	1.43391952811	1.48710549697	3.59003224249	3.77257448573	2.9089937321	2.08613339389	2.00400779892	2.47625364796	2.65991866623	0.142139618167	4.09020926768	4.19629080335	2.30359337232	2.66383711478	4.49606043096	3.15739232629	2.46977508432	5.85932348906	0	215	160	genic	5088	30	22	23	22	23	24	24	22	22	21	21	6	0	0	0	0	1	0	0	0	0	0	167	123	108	110	103	115	116	100	98	102	105	139	143	120	136	99	85	108	39	47	19	35	23	32	19	42	45	12	43	29	27	17	42	49	14	40	24	31	21	36	53	16	43	22	42	20	37	44	16	42	22	35	17	830	214	215	221	231	213	-4.44980364039061	-3.48669702519703	-4.21976816657027	-4.50071648629148	-4.54293528138528	-4.66205162907268	-5.11754112554112	-4.06338015873016	-4.3370640135227	-3.18762835497834	-4.0019204644212	-1.13605168445246	0.27270404040404	0.247790005574944	0.222510651570652	0.284333333333333	-0.285348269429229	0.230574044795784	0.159292815371763	0.346274998030309	0.370245785237861	0.297057877015772	6.47821748557956	-2.69795793650786	1.59389829059838	2.73335323565317	7.08971615196401	2.15322691197684	0.0187159420289476	8.12580872015715	8.02318150574062	8.54762362082364	4.28710816227802	-150.97620147924	-11.9587091269842	-13.1081675661479	-14.5366632867135	-16.8179430370674	-10.5507273974659	7	162190359	162195447	7	162190359	162195447	Zm00001d021752	0
genic_rr_28097	7	162206476	162210415	0.12326938602275	0.0762876095797072	0.27695652173913	1.74	1.84333333333333	2.45102117061021	Zm00001d021753	162206476	162210415	0	0	0	0	0	0	0	0	0	0	0	0	0	0	0	0	0	0	0	0	0	0	0	0	Zm00001d021753	162206476	162210415	0.0585074841818	0.037750469647	0.349089716645	1.60539171716	0.86425067621	0.27942768273	0.649226384438	0.183735942832	1.5574106889	0.795841733471	1.30340297336	0.122159489312	0.0281656694641	0.218159158926	0.10816631075	0.0217043332501	2.95817933049	2.51269480201	1.92771278016	0.29100583887	5.15575746267	0.0887587589763	1.64933705904	5.15575746267	0	195	137	genic	3939	40	32	34	32	34	34	34	32	35	33	35	15	1	2	0	1	2	1	0	2	0	0	391	232	208	205	212	207	220	207	220	209	230	216	314	191	270	184	192	234	61	58	35	69	49	47	40	64	69	40	80	38	51	37	72	70	39	54	39	48	44	64	56	32	52	33	52	39	61	84	32	59	39	51	52	1601	359	379	366	327	378	-5.61480207214501	-5.82554153654876	-6.09072849093917	-6.31618896635656	-6.85768469758058	-7.69873869898328	-6.70928917410942	-5.58505840548341	-7.89069338982984	-6.78755556259623	-7.92892617965366	-3.55629099099099	0.0507333333333331	-0.425348717948718	0.350822222222222	0.0692952928297754	-0.5724	0.198294745484401	0.494826190476191	-0.452804761904762	0.599947619047619	0.468309532572691	-47.5355	-16.4507555555556	-8.66148571428556	-7.73757142857153	-10.6504	-6.10897101449288	-12.1664866666667	-3.98921904761906	-16.8979412698412	-4.98939523809514	-22.8131333333333	-299.507733333333	-13.3831666666665	-26.7506333333333	-11.7685999999997	4.09487301587291	-26.9618999999998	7	162206476	162210415	7	162206476	162210415	Zm00001d021753	0
genic_rr_28098	7	162292333	162298976	0.224108415440953	0.156412392043496	1.1139512195122	-3.73	0.59475	1.51609245742092	Zm00001d021754	162292333	162298976	8.99689533491	8.32371591788	7.3705043316	7.4296267462	8.1646008343	8.41874013499	8.99758633596	8.63905893533	7.69956766717	1.46574806929	3.76684703978	0	6.95721307294	5.70136359455	6.25898062502	0	1.59176768384	3.77386058137	5.19498299587	6.29127977526	2.88548997668	4.72196912084	8.81343910154	8.99758633596	Zm00001d021754	162292333	162298976	4.48348347462	4.48441496343	3.98781661812	2.95943701574	2.71235724616	4.98413114997	4.98078641272	4.47319390429	3.63360076085	3.48765057677	3.72317652117	2.78466091047	3.6230338477	4.63430353485	4.84445877524	0.799911091419	3.28511176012	3.29023771376	3.81953695116	2.89141856326	2.19003977731	2.18726033065	4.62003815875	4.98413114997	1	237	107	genic	6643	15	9	10	9	12	10	10	10	10	10	12	8	0	0	0	1	0	0	1	0	0	0	269	175	160	169	155	142	144	153	150	128	162	53	84	44	79	53	41	49	37	35	13	45	24	38	22	31	51	15	52	21	51	29	49	54	15	56	29	40	37	45	46	16	49	30	56	30	38	49	16	38	34	40	22	403	214	250	280	272	237	0.572771647226775	0.617975715569401	0.77053247731701	0.766205509291313	-1.07002489344475	0.588753201373788	0.231348821962348	0.519612357954634	-0.0896988379478962	0.0393286091034888	-0.951433036366371	-0.811756823128563	0.415807702823493	0.517828940598445	0.205327344079346	-0.181036421584951	0.408365601065601	0.426296762044285	-0.0429073429037048	0.631807448107448	0.483578865578866	0.572284126984127	-15.8265270202021	-19.1316326551225	-9.2170953435454	-14.948547990898	-8.54247510822509	-1.30311172402162	2.40906313131322	-8.19622234432239	-6.86081727366647	9.08825024202844	-12.3713241758241	173.440824171843	12.213304029304	4.80002029637041	-16.2742273772667	-9.12529195471188	7.30159199134224	7	162292333	162298976	7	162292333	162298976	Zm00001d021754	0
genic_rr_28099	7	162356389	162357840	0.445085757309868	0.328784865715454	-2.06		4.12	-4.3675	Zm00001d021755	162356389	162357840	0	0	0	1.48363725798	0	0	0	0	0	0	0	4.67288258594	0	0	0	0	0	0	0	0	0	0	0	4.67288258594	Zm00001d021755	162356389	162357840	0.495087409396	0.430373249412	0.0310959096966	0.910111421901	0	0.0596526901488	0.0743534801858	0.229406819999	0.455710661584	0	0.0578657302136	3.27583922053	0.194522975456	0.151287642291	0.486306508823	0	0.220862986775	0.347259943341	0.0539792694192	0	0.341226651016	0.444096840188	0.266997115944	3.27583922053	0	18	15	genic	1451	4	2	2	2	2	2	2	2	2	3	2	0	0	0	0	0	0	0	0	0	0	0	19	13	13	15	18	12	10	12	9	11	13	7	17	2	6	11	4	5	3	1	2	2	4	5	4	3	2	2	6	1	9	4	8	7	2	6	4	3	4	4	2	1	4	4	2	5	9	9	1	4	6	6	2	52	21	27	34	22	37	1.54954998904207	1.74621052898329	1.52403373889791	1.75944271178548	1.64615107201551	1.55186101141832	1.78629301975183	1.44475257957271	1.81963295308021	1.09005860351556	1.4848250317133	0.593579651066331	0.0781826546636129	0.049377027912171	0.0228978251357043	0.0114251412006753	0.0208095510279296	0.0604058479259113	0.0577544952460931	0.0435790408632878	0.096211240604193	0.0918315217002741	4.78602258574371	2.243598959656	2.96925940507639	1.46900366567495	-2.63201789313592	2.4103385295057	2.66956910041003	2.01974255651166	3.38066658880065	2.08144416061433	2.08041560508241	24.3655051550811	2.88256691238225	-1.15197104341683	-4.3159301734181	2.05772363892464	-6.54657398338188	7	162356389	162357840	7	162356389	162357840	Zm00001d021755	0
genic_rr_281	1	8675905	8676846	0.115317327864333	0.0273522491160423	0.753	1.5505	1.48344444444444	1.09921	Zm00001d027597	8675905	8676846	0	0	0	0	0	0	0	0	0	0	0	0	0	0	0	0	0	0	0	0	0	0	0	0	Zm00001d027597	8675905	8676846	0.256247694514	0.216627487882	0.477265187675	0.46045134221	1.57958729104	0.228802942449	0.51670300294	0.388613548942	0.694180920905	0.383998734993	0.656079967641	2.36417894874	0.945560881312	0.521368772199	0.283190928154	0.0892952895473	0.275977680172	0.319486370444	0.1657253546	0.265860709985	1.84449023388	0.488639249731	0.798022653372	2.36417894874	1	16	9	genic	941	12	7	6	6	6	7	8	7	6	8	7	2	0	1	0	1	0	0	0	0	0	0	185	66	52	71	60	67	71	65	72	75	50	43	50	36	46	28	16	42	15	16	5	15	3	18	12	16	20	7	14	13	20	9	17	14	13	15	8	18	11	10	10	10	13	7	22	16	16	18	12	23	10	20	14	261	84	99	96	88	113	-3.0370930288048	-1.38699352743426	-0.383999602982093	-0.608361615667237	-0.568468068294869	-1.33185248747739	-2.13574827346438	-1.11976606129508	-0.421398201386635	-2.08972681178944	-1.29817882423262	-0.269068832129935	0.0975695801061971	-0.521060218062718	0.114266474274203	-0.52382701456518	0.104499322731392	0.100427970481844	0.0803929326729606	0.17512087393519	0.0804721885138847	0.10985167356371	-71.8443589646403	-16.6511797853523	-11.1047149392353	-20.5875406571344	-15.1837465216161	-16.6612930972076	-19.355462357022	-15.1665737431825	-20.5241479497132	-19.0993858985237	-8.11912263848152	-91.3381177368022	-19.6985073296121	-28.4251116956938	-26.8476918662369	-24.2460967190185	-38.6743147431924	1	8675905	8676846	1	8675905	8676846	Zm00001d027597	0
genic_rr_2810	1	179600373	179600708	0	0					Zm00001d031146	179600373	179600708	0	0	0	0	0	0	0	0	0	0	0	0	0	0	0	0	0	0	0	0	0	0	0	0	Zm00001d031146	179600373	179600708	0	0	0.509294408206	0	0	0	0.122895594978	0	0	0	0.118432744449	0	0	0	0	0	0.194751406114	0.195774234712	0	0.128442404879	1.20562472864	0	0	1.20562472864	1	0	0	genic	335	0	0	0	0	0	0	0	0	0	0	0	0	0	0	0	0	0	0	0	0	0	0	0	0	0	0	0	0	0	0	0	0	0	0	0	0	0	0	0	0	0	0	0	0	0	0	0	0	0	0	0	0	0	0	0	0	0	0	0	0	0	0	0	0	0	0	0	0	0	0	0	0	0	0	0	0	0	0	0	0	0	4.78354387103341e-05	3.13576812969872e-05	1.51456944975282e-05	0.00321516453581	2.14661626913628e-05	1.64802294122343e-05	1.2104655809835e-05	1.37349729605802e-05	1.59967007584933e-05	1.93562930406412e-05	1.53186177377979e-05	0	0	0	0	0	0	0	0	0	0	0	2.59365119222209e-06	1.24980690357518e-05	6.31330868320346e-06	9.96654234533004e-06	5.11137027567999e-06	3.30538717282705e-06	1.3475050107257e-05	1.17740670225652e-05	1.43633647231648e-05	4.85950251750709e-06	7.59713014790892e-06	0.000566262967354956	8.67251044163215e-06	7.75455041678479e-06	5.10689222046758e-06	7.33510981876357e-06	3.93823090115553e-05	1	179600373	179600708	1	179600373	179600708	Zm00001d031146	0
genic_rr_28100	7	162443428	162443754	0.19164356008587	0.165192144058212								0	0	0	0	0	0	0	0	0	0	0	0	0	0	0	0	0	0	0	0	0	0	0	0				0	0	0	0	0	0	0	0	0	0	0	0	0	0	0	0	0	0	0	0	0	0	0	0	0	21	17	genic	326	5	2	3	3	2	1	2	4	1	3	2	0	0	0	0	0	0	0	1	0	0	0	36	25	27	30	33	29	35	42	28	26	35	9	6	4	8	10	8	13	7	9	3	10	5	8	4	7	11	3	13	5	8	3	9	17	2	9	8	11	11	8	8	2	7	9	8	7	5	5	3	7	9	13	0	58	46	50	67	49	42	1.92414552964765	1.78145118825066	1.50470824714007	1.50185819786231	2.05620581802026	2.28179658197497	2.22644518050674	0.931484682520997	2.78827728813317	1.2218709694166	2.18279807597788	0.498976217514737	0.0197903155800712	0.0169438405397321	0.0116521659667811	0.113152946188433	0.0407607840645061	0.0849504236894514	-0.510074907384063	0.0931041857673666	0.0500764613813823	0.0735334307891132	1.66297802820195	1.20250553009706	0.339056970912836	0.397828782590732	-2.87261073368913	-0.895886885396131	-4.55293478267504	-6.52880759204956	-1.03343201735451	1.26926780680295	-3.8347318812557	40.2417080048714	-6.44588947666471	-8.03192166861339	-15.9159620038978	-4.50663571072504	-1.99943530139262	7	162443428	162443754	7	162443428	162443754	Zm00001d021756	0
genic_rr_28101	7	162458730	162460286	0.16582890610643	0.120705145698874	2.24471428571429	-2.47666666666667	-0.668333333333333	2.85552906976744	Zm00001d021757	162458730	162460286	1.08856196431	0	0	2.70214119359	0	0	0	0	7.7811044087	1.56308445885	1.52194735869	0	3.49541249058	1.81500225586	0	0	7.28316576672	8.41769057669	8.30357998931	7.55677667936	8.93530258648	1.29715306022	0	8.93530258648	Zm00001d021757	162458730	162460286	1.90422307436	1.94127579978	0.0452910666382	1.59847734722	0.0855136365182	1.36684639222	0.330915676675	0.834084285324	4.1050569573	3.36783137067	4.54322004606	1.5605645361	3.28999428712	2.84158805396	3.22290496423	0.115605272755	5.80278334104	6.30839977351	5.16961828505	5.86340246109	5.42020327812	1.52833850644	2.75507496166	6.30839977351	0	42	27	genic	1556	18	13	17	14	16	15	14	13	14	14	16	1	1	0	0	0	0	1	1	0	0	0	127	92	80	84	91	85	90	87	86	75	83	32	58	21	35	21	20	40	17	23	9	20	11	11	8	22	23	7	22	11	21	11	22	38	10	26	15	26	10	17	29	8	17	16	17	20	18	27	8	15	17	22	8	227	99	117	145	124	115	-2.64016402275368	-1.92261488414219	-4.23288880853867	-2.64902683693617	-3.60883391329644	-3.32787193047159	-2.67971986523663	-1.44964207947646	-2.59916964786969	-2.72755494694472	-3.68982188395271	0.549651923833256	-0.431105789145078	0.0819483305489724	0.0610606866056941	0.153522401707415	0.202825376715219	-0.450231402343285	-0.568913139598222	0.151231820954497	0.1243464991207	0.111477372416292	-32.6676814958283	-24.0981012165777	-18.9966209023385	-19.6263960721494	-24.2836861922282	-20.1892421588721	-22.4178554419651	-20.4766003559822	-22.8613289087994	-13.5673307430319	-19.3246501630239	-23.0193278525509	-14.403606028538	-24.4044617541846	-35.6663599615439	-28.4555513655825	-21.8614444666268	7	162458730	162460286	7	162458730	162460286	Zm00001d021757	0
genic_rr_28102	7	162466094	162467516	0	0								0	0	0	0	0	0	0	0	0	0	0	0	0	0	0	0	0	0	0	0	0	0	0	0				0	0	0	0	0	0	0	0	0	0	0	0	0	0	0	0	0	0	0	0	0	0	0	0	0	0	0	genic	1422	0	0	0	0	0	0	0	0	0	0	0	0	0	0	0	0	0	0	0	0	0	0	0	0	0	0	0	0	0	0	0	0	0	0	0	0	0	0	0	0	0	0	0	0	0	0	0	0	0	0	0	0	0	0	0	0	0	0	0	0	0	0	0	0	0	0	0	0	0	0	0	0	0	0	0	0	0	0	0	0	0	2.26764307351592e-05	1.65327201923979e-05	1.19156072302542e-05	1.43543213117285e-05	1.11177053748901e-05	3.39154638627837e-05	9.11550648035803e-06	6.7831773865509e-06	2.65262071441364e-05	2.71995389054031e-05	4.13131728396086e-06	0	0	0	0	0	0	0	0	0	0	0	1.55427253809475e-06	1.03613521564564e-06	3.81385677530975e-06	8.99167718319581e-06	7.29571984435798e-07	0	1.47221798526173e-06	1.12723108760524e-05	7.92184514532783e-06	4.97748384997513e-06	1.96659406630026e-06	0.000191760816054828	1.06724102898412e-06	1.33746889639665e-05	8.14597893195598e-06	1.95145749481644e-06	6.42625408899869e-06	7	162466094	162467516	7	162466094	162467516	Zm00001d021758	0
genic_rr_28103	7	162468271	162470688	0.0112435577798	0.010738252597169								0	0	0	0	0	0	0	0	0	0	0	0	0	0	0	0	0	0	0	0	0	0	0	0				0	0	0	0	0	0	0	0	0	0	0	0	0	0	0	0	0	0	0	0	0	0	0	0	0	8	1	genic	2417	0	0	0	0	0	0	0	0	0	0	0	0	0	0	0	0	0	0	0	0	0	0	0	0	0	0	0	0	0	0	0	0	0	0	0	0	0	0	0	0	0	0	0	0	0	5	0	0	0	0	0	0	7	0	0	0	0	0	0	7	0	0	0	0	0	0	5	0	0	0	0	0	0	6	0	0	5	7	6	5	6	1.53037516551383	1.10613381956279	1.00662896955053	1.07633299310767	0.997513960434106	1.12237779481461	0.963873560900039	1.10342258081379	1.04794143312604	1.06657034882563	1.03955967261292	0.112564918109122	0.0603522811422417	0.0719937357757959	0.0342643199047785	0.106177633305794	0.0198249608340322	0.0620266394936436	0.0170982088597732	0.0686589769418643	0.0363610820174586	0.137370671059261	18.7335104716105	10.3002577592495	9.96837660185677	11.8794172656009	10.4071048196337	10.488945778092	11.1324571074117	9.70972258759202	9.96981482600857	11.7786643183091	11.417440748264	11.6788019837912	11.1456029827877	10.5397668761797	10.2444579099225	10.7592880671406	9.33325365568948	7	162468271	162470688	7	162468271	162470688	Zm00001d021759	0
genic_rr_28104	7	162497159	162498832	0	0					Zm00001d021760	162497159	162498832	5.96835154941	3.70859487647	0	2.697131247	2.25870386459	5.82330991146	6.16003052987	3.99320504516	0	4.45104585033	0	0	4.87523378376	7.24455534202	4.1390009891	0	4.3262243391	0	0	2.33629519879	3.13075307866	2.87419540111	6.60870382183	7.24455534202	Zm00001d021760	162497159	162498832	0	0.00496228319619	0.0261361244124	0.0208371175914	0.00924697356772	0.0105528847666	0.00753760947515	0.00589597435748	0	0.00537091293582	0.0182268080785	0.0160510551709	0	0	0.00564271222922	0	0.00444537775589	0	0	0	0	0	0.00839911723115	0.0261361244124	0	0	0	genic	1673	0	0	0	0	0	0	0	0	0	0	0	0	0	0	0	0	0	0	0	0	0	0	0	0	0	0	0	0	0	0	0	0	0	0	0	0	0	0	0	0	0	0	0	0	0	0	0	0	0	0	0	0	0	0	0	0	0	0	0	0	0	0	0	0	0	0	0	0	0	0	0	0	0	0	0	0	0	0	0	0	0	2.32698995547626e-05	1.54488080629639e-05	1.16157222344224e-05	1.3277315388196e-05	1.11177053748901e-05	3.78733159760666e-05	7.17620482109503e-06	7.85625343135834e-06	2.52845081715616e-05	3.17673056269659e-05	1.79395849938743e-06	0	0	0	0	0	0	0	0	5e-04	0	0	1.10543950398344e-06	1.03613521564564e-06	2.38532306713272e-06	6.98716703536319e-06	7.29571984435798e-07	0	1.47221798526173e-06	7.87888563745221e-06	7.92184514532783e-06	4.97748384997513e-06	1.96659406630026e-06	0.000169268688299543	1.06724102898412e-06	9.52945945182999e-06	3.66140803458185e-06	1.95145749481644e-06	6.42625408899869e-06	7	162497159	162498832	7	162497159	162498832	Zm00001d021760	0
genic_rr_28105	7	162527404	162529059	0.154467101527405	0.0951808988926054	1.965	2.4325	1.4135	1.91770175438597	Zm00001d021761	162527404	162529059	0	0	0	0	0	0	0	0	0	0	0	0	0	0	0	0	0	0	0	0	0	0	0	0	Zm00001d021761	162527404	162529059	0.146563951588	0.0575897047956	0.0115503313888	0.802675197798	0	0	0	0	0.0883665089253	0	1.27107814956	0.44358257892	0.0472449670767	0.0268590112933	0.0404049700772	0	2.57545873075	2.60349483671	0	0.20863032182	3.97652040189	0.108548101191	0	3.97652040189	0	37	20	genic	1655	6	3	4	3	4	4	4	5	3	4	6	0	0	0	1	0	1	0	0	0	0	0	71	63	45	46	41	59	55	44	61	53	59	25	14	17	18	16	23	20	12	14	6	11	7	8	12	9	8	6	11	6	14	7	17	9	17	12	6	11	9	15	20	5	9	6	13	12	15	9	11	10	11	4	12	133	70	61	81	80	72	4.9195291791371	3.69054749357244	3.03683969972272	3.49310359604443	2.85379035662842	3.09810021821922	3.20547348604907	2.32368598568598	3.5181765246037	2.79712053670794	1.79262381090227	1.58684997674245	0.105843796478396	0.103948708824118	-0.467752390052474	0.0948276997804477	-0.395325906066029	0.053344324150319	0.0510326519113445	0.233689121154959	0.140758132769265	0.0993315906484169	16.9863994005761	-1.27104357472538	7.17445962068971	4.04483193890149	7.82956081457503	-2.65719963185738	-0.108387942445709	6.85936484695977	-2.74543004390566	3.6043859937577	-4.69018612270509	85.0404652806935	9.61000319916236	18.6549321240036	5.74552986227037	7.90638454339685	10.5541427351239	7	162527404	162529059	7	162527404	162529059	Zm00001d021761	0
genic_rr_28106	7	162562670	162567938	0.185730635936142	0.153207036056467	1.608	1.94766666666667	0.377	0.728360587002097	Zm00001d021762	162562670	162567938	0	0	0	0	1.70933996164	1.89206012193	3.22356056527	2.91076715159	1.93883990056	0	0	5.75761013412	0	0	0	0	0	0	4.96468563543	3.2576871591	0	0	0	5.75761013412	Zm00001d021762	162562670	162567938	2.5252780512	2.4595131307	2.1188432798	2.26744556039	0.555821075454	3.42729502344	3.73636199244	3.2126237437	2.3351629973	2.22751261545	2.93679055034	4.91748867565	1.00002606991	2.48210077342	1.87823686624	0.0138005534196	2.05148599147	2.13672201132	2.78561332108	1.48456145196	1.73900525071	1.92520091208	2.76254501473	4.91748867565	0	203	144	genic	5268	12	7	9	8	8	11	7	7	8	10	7	3	1	0	0	1	2	1	1	1	1	0	199	169	138	166	138	140	143	145	169	166	151	67	78	61	72	51	46	74	32	45	23	38	19	43	15	37	35	20	37	21	40	33	39	37	16	40	27	54	23	35	39	15	45	24	47	23	30	48	26	38	32	41	29	449	215	222	236	228	244	4.51479836832401	3.76508411827636	2.29010220970956	2.73477402022559	3.30901460704328	1.88391551077943	3.85814688974152	4.08860318373283	2.41036311237782	2.15651051987228	3.57644285858106	1.70122077922078	-0.252299526058736	0.280018230811334	0.266191374044511	-0.386223836105415	-0.671227514152514	-0.118709136574926	-0.269206571450816	-0.259809729159729	-0.313658428916557	0.238864911124834	-4.42019724556477	-26.0913706349207	-11.720902657113	-26.0139396825397	-11.5662402597403	-13.3347868814192	-11.0789147148174	-15.5417140667761	-25.3764123987125	-24.4991994024092	-20.4744465867466	84.8812022875818	-4.08612294372287	-9.98257462406005	-12.4241975468977	-9.07353213453209	-20.4481550335286	7	162562670	162567938	7	162562670	162567938	Zm00001d021762	0
genic_rr_28107	7	162636525	162637839	0.106939288047025	0.046577728514501	1.715		1.45	1.90744186046512	Zm00001d021763	162636525	162637839	0	0	0	0	0	8.50749507009	8.16595066667	8.60667499757	0	0	0	13.5167658892	7.80438278189	8.88392700126	9.2739549411	0	0	0	0	0	0	10.7459144	4.03845578025	13.5167658892	Zm00001d021763	162636525	162637839	1.70469770283	0.7072078148	0.0121878456959	0.0583595699611	0.0592583167816	3.86091963755	4.12348317062	4.98705012384	0	0.344100681564	1.37671618333	10.616018104	5.76452969911	6.32231891831	5.84024538059	0.223730010551	0.302479175647	0.345595383974	0.245299404812	0.534567856251	2.01650769072	7.8482536737	4.5820791002	10.616018104	1	17	8	genic	1314	8	4	7	5	6	5	6	7	6	5	4	0	0	1	0	0	1	1	0	1	0	0	59	53	45	42	39	46	44	45	50	45	45	9	13	10	9	7	6	13	6	8	8	11	3	16	4	4	2	8	14	5	14	7	4	3	5	10	5	14	7	5	7	3	8	6	15	8	3	9	4	7	7	15	3	67	56	54	48	52	48	-0.187392778904047	0.861895338751206	-1.40892971921333	0.259973082693104	-0.291935310759524	0.0497876604806127	-0.602750343440436	-1.51297238094305	-0.482150429101815	-0.0622924783463335	0.882244327800491	0.504911848875858	0.18225173890667	-0.573667274610431	0.100699922807778	0.0472797756503564	-0.407612713682351	-0.551143215133104	0.21159320131168	-0.55594743093655	0.0661852830714073	0.104500133078723	-12.4622776012975	-15.115940211231	-11.7354790458419	-9.04634744887247	-8.94226949387328	-12.9003353982143	-12.2742990567522	-10.7243946544913	-15.2584680727742	-10.7403500923028	-14.2280198684585	27.8713891266693	-11.6352149661238	-10.1359413973142	-6.70111771067775	-9.24354717617741	-8.99227989071805	7	162636525	162637839	7	162636525	162637839	Zm00001d021763	0
genic_rr_28108	7	162638409	162642926	0.176586335061128	0.120747112879931	1.8255	2.92	0.929777777777778	0.993725663716814	Zm00001d021764	162638409	162642926	1.35444707635	0	1.92168168572	6.75053110421	0	6.07664551695	5.57382821856	7.57084952432	6.77866087306	0	3.09965303947	11.114387894	6.92645997821	4.41256430604	4.51630690432	0	0	0	5.54895532555	0	0	8.39712946436	6.86232332697	11.114387894	Zm00001d021764	162638409	162642926	4.20496768102	4.06386038861	2.97193087964	3.82063119492	2.479912033	4.07535740442	4.40048161305	5.68782827825	3.51008459629	1.73039866947	4.50093793113	7.50839204518	3.75181833519	3.82670539754	3.53367506727	0.16892696833	3.11421273235	3.03642110389	3.41354430262	2.36025785077	2.74007899985	4.7861965672	3.4886488424	7.50839204518	0	126	80	genic	4517	17	10	11	11	13	11	10	13	12	14	9	6	0	1	0	0	2	0	0	1	0	0	257	112	115	111	98	130	105	100	109	119	100	85	76	75	124	67	83	87	31	33	15	37	15	32	19	21	21	12	29	16	18	19	20	39	11	37	20	14	19	24	29	12	28	18	16	18	28	30	10	32	17	21	16	597	182	136	160	145	154	-0.0301854321003141	0.958215236595668	0.217112831510599	0.0742215810880893	-0.452534123508562	0.462982120247075	1.01376372836413	-0.984508374229865	-0.100700044828971	-0.826307857185959	1.57334994683497	-0.466224639056387	0.280632375969634	-0.402859755249319	0.091692080222515	0.175413774430806	-0.548617910546145	0.260172059755263	0.183029036161811	-0.234094609025301	0.249286552239184	0.303811424095031	-48.0292250505049	4.58546945228689	0.958482771830759	0.331373629692919	6.98878167848953	-10.233147945845	6.1502025756338	6.78652319323186	5.28955005034788	1.13009583136757	3.32251618554658	-0.932916883116945	2.99776865737519	30.5351876807925	18.4607674871712	23.824505445237	16.0174708880853	7	162638409	162642926	7	162638409	162642926	Zm00001d021764	0
genic_rr_28109	7	162692924	162694367	0	0								0	0	0	0	0	0	0	0	0	0	0	0	0	0	0	0	0	0	0	0	0	0	0	0				0	0	0	0	0	0	0	0	0	0	0	0	0	0	0	0	0	0	0	0	0	0	0	0	0	0	0	genic	1443	0	0	0	0	0	0	0	0	0	0	0	0	0	0	0	0	0	0	0	0	0	0	0	0	0	0	0	0	0	0	0	0	0	0	0	0	0	0	0	0	0	0	0	0	0	0	0	0	0	0	0	0	0	0	0	0	0	0	0	0	0	0	0	0	0	0	0	0	0	0	0	0	0	0	0	0	0	0	0	0	0	2.26764307351592e-05	1.58208978295688e-05	1.11363358489957e-05	1.43543213117285e-05	1.11177053748901e-05	3.48210558935738e-05	8.74697874864621e-06	5.90981494113606e-06	2.65262071441364e-05	3.08147414150533e-05	4.13131728396086e-06	0	0	0	0	0	0	0	0	0	0	0	1.10543950398344e-06	1.03613521564564e-06	3.81385677530975e-06	8.99167718319581e-06	7.29571984435798e-07	0	1.47221798526173e-06	1.12723108760524e-05	7.92184514532783e-06	4.97748384997513e-06	1.96659406630026e-06	0.000191760816054828	1.06724102898412e-06	1.33746889639665e-05	8.14597893195598e-06	1.95145749481644e-06	0.001606426254089	7	162692924	162694367	7	162692924	162694367	Zm00001d021765	0
genic_rr_2811	1	179742377	179743363	0	0					Zm00001d031148	179742377	179743363	0	0	0	0	0	0	0	0	0	0	0	0	0	0	0	0	0	0	0	0	0	0	0	0	Zm00001d031148	179742377	179743363	0.176855453373	0.266957000452	0.0490624624152	0.104691016472	0.39410101009	0.0884286276592	0	0	0.136028989258	0	0.73455023889	0.0453917027632	0.0916888872552	0.0512182996368	0	0	1.41538118466	1.06849898599	1.04001578575	2.64596715665	1.07355814839	1.28090246705	0.129668788177	2.64596715665	0	0	0	genic	986	0	0	0	0	0	0	0	0	0	0	0	0	0	0	0	0	0	0	0	0	0	0	0	0	0	0	0	0	0	0	0	0	0	0	0	0	0	0	0	0	0	0	0	0	0	0	0	0	0	0	0	0	0	0	0	0	0	0	0	0	0	0	0	0	0	0	0	0	0	0	0	0	0	0	0	0	0	0	0	0	0	4.24151640565078e-05	3.06247875133198e-05	2.29132009010248e-05	1.59752693650415e-05	1.53094347264149e-05	2.48538758264214e-05	2.15408957803698e-05	1.30546017414652e-05	2.48028581012676e-05	2.21376158708032e-05	1.38091905918053e-05	0	0	0	0	0	0	0	0	0	0	0	2.56641828708261e-06	0.00634061174164703	0.0100058826439488	1.04260544244102e-05	2.46819846951259e-06	1.18659631756704e-05	3.39160378180684e-06	1.17740670225652e-05	1.29296698714624e-05	4.97748384997513e-06	6.55973432773501e-06	0.000611211225840936	6.26255394265997e-06	1.5353907172774e-05	8.14597893195598e-06	3.07473747235084e-06	1.29117906834055e-05	1	179742377	179743363	1	179742377	179743363	Zm00001d031148	0
genic_rr_28110	7	162711557	162712632	0	0								0	0	0	0	0	0	0	0	0	0	0	0	0	0	0	0	0	0	0	0	0	0	0	0				0	0	0	0	0	0	0	0	0	0	0	0	0	0	0	0	0	0	0	0	0	0	0	0	0	0	0	genic	1075	0	0	0	0	0	0	0	0	0	0	0	0	0	0	0	0	0	0	0	0	0	0	0	0	0	0	0	0	0	0	0	0	0	0	0	0	0	0	0	0	0	0	0	0	0	0	0	0	0	0	0	0	0	0	0	0	0	0	0	0	0	0	0	0	0	0	0	0	0	0	0	0	0	0	0	0	0	0	0	0	0	4.0364407840153e-05	0.00177367970380122	0.00125572556523201	0.000300476063040581	1.43515803202846e-05	0.000247095276828869	0.000700845635731391	1.1167809288635e-05	0.00035611802796336	0.000307851901585089	0.00095113689890465	0	0	0	0	0	0	0	0	0	0	0	2.56641828708261e-06	7.2784083136987e-06	5.88264394882927e-06	1.04260544244102e-05	7.29571984435798e-07	7.34618916437098e-06	1.47221798526173e-06	0.0237617740670226	7.92184514532783e-06	4.97748384997513e-06	0.0240019665940663	0.000351020419249436	0.0061451169897299	1.5353907172774e-05	8.14597893195598e-06	1.95145749481644e-06	1.29117906834055e-05	7	162711557	162712632	7	162711557	162712632	Zm00001d021766	0
genic_rr_28111	7	162713399	162725429	0	0								0	0	0	0	0	0	0	0	0	0	0	0	0	0	0	0	0	0	0	0	0	0	0	0				0	0	0	0	0	0	0	0	0	0	0	0	0	0	0	0	0	0	0	0	0	0	0	0	0	0	0	genic	12030	0	0	0	0	0	0	0	0	0	0	0	0	0	0	0	0	0	0	0	0	0	0	0	0	0	0	0	0	0	0	0	0	0	0	0	0	0	0	0	0	0	0	0	0	0	0	0	0	0	0	0	0	0	0	0	0	0	0	0	0	0	0	0	0	0	0	0	0	0	0	0	0	0	0	0	0	0	0	0	0	0	6.55897688772008e-05	4.11202758565051e-05	3.17843142445765e-05	1.29035521185793e-05	3.93512237238475e-05	3.47304591824968e-05	3.5343858582363e-05	0.0216485691287865	3.82547144365364e-05	3.02982045420835e-05	1.79395849938743e-06	0	0	0	0	0	0	0	0	0	0	0	0.00680051002420181	0	0	0	7.29571984435798e-07	0	1.47221798526173e-06	2.91647328012876e-06	7.92184514532783e-06	2.62134051012332e-06	0.00600169088411317	4.81383655184126e-05	0	1.4871993674242e-06	2.43309542902373e-06	1.95145749481644e-06	0.00160561489506263	7	162713399	162725429	7	162713399	162725429	Zm00001d021767	0
genic_rr_28112	7	162727124	162730628	0	0								0	0	0	0	0	0	0	0	0	0	0	0	0	0	0	0	0	0	0	0	0	0	0	0				0	0	0	0	0	0	0	0	0	0	0	0	0	0	0	0	0	0	0	0	0	0	0	0	0	0	0	genic	3504	0	0	0	0	0	0	0	0	0	0	0	0	0	0	0	0	0	0	0	0	0	0	0	0	0	0	0	0	0	0	0	0	0	0	0	0	0	0	0	0	0	0	0	0	0	0	0	0	0	0	0	0	0	0	0	0	0	0	0	0	0	0	0	0	0	0	0	0	0	0	0	0	0	0	0	0	0	0	0	0	0	1.9743464102235e-05	1.60897947136027e-05	1.37041444291937e-05	1.18347336610398e-05	1.91231507815255e-05	3.5058334889661e-05	8.23071006956834e-06	1.14375396576088e-05	1.53891758373729e-05	2.81318001758936e-05	1.79395849938743e-06	0	0	0	0	0	0	0	0	0	0	0	1.10543950398344e-06	1.03613521564564e-06	2.38532306713272e-06	4.12007713161549e-06	7.29571984435798e-07	0	1.47221798526173e-06	6.69536465452475e-06	7.92184514532783e-06	3.87251147428452e-06	1.96659406630026e-06	4.81383655184126e-05	0	1.4871993674242e-06	3.66140803458185e-06	1.95145749481644e-06	6.42625408899869e-06	7	162727124	162730628	7	162727124	162730628	Zm00001d021768	0
genic_rr_28113	7	162753384	162762778	0.049893672174	0.0512066092777778								0	0	0	0	0	0	0	0	0	0	0	0	0	0	0	0	0	0	0	0	0	0	0	0				0	0	0	0	0	0	0	0	0	0	0	0	0	0	0	0	0	0	0	0	0	0	0	0	1	3	1	genic	9394	0	0	0	0	0	0	0	0	0	0	0	0	0	0	0	0	0	0	0	0	0	0	7	0	0	3	4	2	0	3	2	4	1	8	4	1	7	3	1	3	2	1	1	1	0	1	0	1	1	0	0	0	0	1	0	0	0	0	1	0	0	0	1	0	0	0	1	0	1	0	1	0	0	1	0	27	6	3	1	2	3	1.54497953844818	0.994656039119481	0.986102755345302	1.07347629704449	1.07239289994885	0.896080044639671	1.05815928526383	1.05723349954437	1.08057946892649	0.963168853774939	0.954289533603406	0.109555602261112	0.029307356964151	0.0124650246651815	0.0213691038281934	0.0102388401457849	0.0827748055892873	0.00753432591639136	0.0230474495691054	0.0471637637082249	0.0203184780149661	0.0117780366445068	2.98664115349208	5.39837589511718	6.45199181379675	3.91922363749443	2.65255700316023	4.49085584779686	5.58528459916248	3.46046645756967	4.33467579005748	2.72007345328637	4.43629905116413	0.341968655681939	4.08464206409061	5.74125486731439	7.31175107614695	5.58938306952737	5.86980278706152	7	162753384	162762778	7	162753384	162762778	Zm00001d021770	0
genic_rr_28114	7	162763364	162763570	0.20348766400032	0.171172232533898				3.41	Zm00001d021772	162763364	162763570	0	0	0	0	0	0	0	0	0	0	0	0	0	0	0	0	0	0	0	0	0	0	0	0	Zm00001d021772	162763364	162763570	1.52563985298	0.802869883019	2.11700761472	3.86891535172	4.00145842896	0	0.0467565111412	0.341139761045	1.5895740729	1.54086982355	0.860952034874	1.02872508973	1.96305020062	0.0472340694543	0.133620568068	0	0.937328507138	0.468299569411	0.170577706153	0.108117990657	3.37557076679	1.54330774896	0	4.00145842896	0	4	2	genic	206	1	0	0	0	1	1	0	0	0	0	0	0	0	0	0	0	0	0	0	0	0	0	21	4	1	0	1	2	1	1	2	2	1	2	4	3	3	0	0	2	0	0	0	0	1	0	0	1	2	0	1	1	0	0	0	0	0	1	1	0	0	1	0	1	0	1	0	1	0	1	2	0	0	0	1	14	1	5	2	4	4	1.59475550372313	1.71512149129476	1.57136328270347	1.57415957716651	0.790372701670895	1.0863065638052	1.64827923391862	1.50721625419945	1.66264548274105	1.5915086074275	1.62234618030465	0.284621063671635	0.00249976871455985	0.00579962423351922	0.0026303019491397	0.000954097836951516	0.0482002033820594	0.00280076278906758	0.00385783792846024	0.0122919983564635	0.00237707689684724	0.00590690614956345	-9.58742500854458	0.405882061220872	2.08458262596908	3.09173992127486	1.86216208350468	1.47598763195412	2.34123853629752	2.07490350358618	0.990566580598792	1.2608510997485	1.86434895882465	19.7114884910033	4.28228546439283	2.70055771398958	3.67883267818982	2.77996007046965	2.38050541828021	7	162763364	162763570	7	162763364	162763570	Zm00001d021772	0
genic_rr_28115	7	162780554	162780784	0	0								0	0	0	0	0	0	0	0	0	0	0	0	0	0	0	0	0	0	0	0	0	0	0	0				0	0	0	0	0	0	0	0	0	0	0	0	0	0	0	0	0	0	0	0	0	0	0	0	1	0	0	genic	230	0	0	0	0	0	0	0	0	0	0	0	0	0	0	0	0	0	0	0	0	0	0	0	0	0	0	0	0	0	0	0	0	0	0	0	0	0	0	0	0	0	0	0	0	0	0	0	0	0	0	0	0	0	0	0	0	0	0	0	0	0	0	0	0	0	0	0	0	0	0	0	0	0	0	0	0	0	0	0	0	0	4.41492567326585e-05	3.13576812969872e-05	1.51456944975282e-05	1.51645358100034e-05	2.14661626913628e-05	1.62610513300425e-05	1.2104655809835e-05	1.15048539169319e-05	1.59967007584933e-05	1.80529740105872e-05	1.27144510711313e-05	0	0	0	0	0	0	0	0	0	0	0	0.0365025936511922	1.24980690357518e-05	6.31330868320346e-06	7.09945244158234e-06	5.11137027567999e-06	3.30538717282705e-06	1.08143744663828e-05	1.17740670225652e-05	1.43633647231648e-05	4.85950251750709e-06	7.59713014790892e-06	0.000502173501829288	0.000114632775342294	5.77533220797727e-06	5.10689222046758e-06	1.26827034016513e-05	3.4056865224573e-05	7	162780554	162780784	7	162780554	162780784	Zm00001d021773	0
genic_rr_28116	7	162832732	162834139	0.121131305486538	0.128455268057751	6.59	6.59	10.2	6.133625				0	0	0	0	0	0	0	0	0	0	0	0	0	0	0	0	0	0	0	0	0	0	0	0				0	0	0	0	0	0	0	0	0	0	0	0	0	0	0	0	0	0	0	0	0	0	0	0	0	26	16	genic	1407	6	3	4	3	3	2	4	3	4	3	3	4	0	0	0	1	0	0	0	0	0	0	86	24	23	22	38	26	23	30	41	31	35	55	49	17	66	32	46	43	10	11	3	10	2	8	7	19	8	1	18	8	12	5	11	8	4	10	6	8	5	7	7	4	7	8	16	4	18	6	7	14	9	8	4	308	51	71	52	53	66	2.89578285212028	2.85861461587432	1.99899327289751	2.39290801370038	2.93057737310441	3.09097103988155	1.79515569700736	2.70547743658761	1.90010193349423	2.33184577638224	2.73511419870148	-0.690672121952783	0.120183760083501	0.0744209716104887	0.0429218374864432	-0.446917947227405	0.0760126545902451	0.069727616130277	0.0619920446687509	0.130864049029106	0.0473553019999477	0.0471568442684805	-18.8566981245869	8.15648820622187	6.55548606114488	5.77834656054386	-2.98260561202184	5.38887166832514	5.16423123825765	2.82918610309046	-4.05640341729932	2.3037116234313	0.714062335331242	-90.9195851488519	-2.20179805529306	-13.2884698495163	-2.56162138682751	1.27790733120598	-9.07194935043114	7	162832732	162834139	7	162832732	162834139	Zm00001d021774	0
genic_rr_28117	7	162845891	162848484	0.143748513264351	0.121193137049565	-0.00333333333333341		3.5304	-3.45356880733945				0	0	0	0	0	0	0	0	0	0	0	0	0	0	0	0	0	0	0	0	0	0	0	0				0	0	0	0	0	0	0	0	0	0	0	0	0	0	0	0	0	0	0	0	0	0	0	0	0	78	50	genic	2593	14	7	8	10	7	8	7	9	9	6	8	3	1	0	1	0	0	0	1	1	0	0	88	61	50	60	56	68	65	49	68	77	60	51	59	51	68	55	53	71	23	18	8	16	7	22	13	12	13	8	10	8	23	11	23	15	9	16	11	20	7	18	18	7	13	12	25	6	15	22	11	17	12	18	7	408	107	85	101	99	102	2.28270213344925	3.2959907145555	2.26522581287825	1.33759993266616	2.85192132116781	2.03339165139247	3.34057513373379	1.62045745380318	1.76163054047467	3.47119302543222	1.72373495961739	1.28271653740431	-0.275533314978964	0.608285303877081	-0.485100848562488	0.0727662376191915	0.314136781773815	0.0738097567142457	-0.23765850592571	-0.0865063932603199	0.146653818435889	0.143256346917537	14.428655536671	5.99103553644459	10.0088399099802	6.24306442282708	11.4591773982541	3.59886641801589	3.71624198206969	9.49153937663811	0.871748736889472	-3.62091035408946	3.84698124686054	4.43813524765551	1.78296777135849	14.229332382699	7.96871629655252	13.2138847943356	7.44909145133654	7	162845891	162848484	7	162845891	162848484	Zm00001d021775	0
genic_rr_28118	7	162864817	162867072	0.11393329850222	0.131850599658292	1.74875	1.71233333333333	2.2857	2.06464646464646				0	0	0	0	0	0	0	0	0	0	0	0	0	0	0	0	0	0	0	0	0	0	0	0				0	0	0	0	0	0	0	0	0	0	0	0	0	0	0	0	0	0	0	0	0	0	0	0	0	76	43	genic	2255	16	13	12	11	12	10	11	11	11	10	10	1	0	0	1	0	0	1	0	0	0	1	109	93	76	83	85	75	73	70	83	77	74	73	60	53	48	47	22	53	31	29	6	33	16	16	8	19	24	8	31	11	12	11	23	28	11	30	22	13	6	20	20	8	31	13	14	10	26	20	10	23	13	16	11	356	139	116	133	116	119	0.314722570787247	-1.30771742176028	-0.425818505953535	-0.405119571255893	-0.384146177161133	0.593746156517092	0.166086275746663	-0.0455092979215515	-0.358843828738642	0.0715824095709188	0.488281296598375	0.756960334281057	0.249790924148895	0.179167729698217	-0.397305680690922	0.164131073345673	0.102835487844664	-0.317329119652087	0.169560563968148	0.23256013302498	0.172200382634337	-0.465315371568152	-4.38830070593461	-18.7382049044031	-10.2343718395855	-14.3766809009524	-16.4138297599077	-10.4026439177713	-8.71688462050437	-8.65460310551228	-16.2104013075381	-8.60124639332135	-9.42355931518546	19.3540616125971	-24.4672630096595	-10.9769460861208	-17.6230564765548	-8.1774431022089	-12.1518528897412	7	162864817	162867072	7	162864817	162867072	Zm00001d021777	0
genic_rr_28119	7	162876923	162877570	0	0								0	0	0	0	0	0	0	0	0	0	0	0	0	0	0	0	0	0	0	0	0	0	0	0				0	0	0	0	0	0	0	0	0	0	0	0	0	0	0	0	0	0	0	0	0	0	0	0	1	0	0	genic	647	0	0	0	0	0	0	0	0	0	0	0	0	0	0	0	0	0	0	0	0	0	0	0	0	0	0	0	0	0	0	0	0	0	0	0	0	0	0	0	0	0	0	0	0	0	0	0	0	0	0	0	0	0	0	0	0	0	0	0	0	0	0	0	0	0	0	0	0	0	0	0	0	0	0	0	0	0	0	0	0	0	7.33301193382306e-05	4.40351218796943e-05	2.41177430821761e-05	1.95808261797419e-05	3.31670511802633e-05	1.94525456493253e-05	2.91019416704646e-05	2.85249128100714e-05	1.62853010470936e-05	1.93562930406412e-05	2.14242327494946e-05	0.000666666666666667	0	0	0.0149	0	0	0	0	0	0	0	5.08662854628145e-06	0.0411553552118929	7.33475914285616e-06	0.0570148716922075	0.00150511137027568	3.30538717282705e-06	0.0258316568682891	0.0246873000913858	0.0973542219835377	0.0220059644748932	1.05616611343622e-05	0.0357045970918783	6.26255394265997e-06	1.85312374584812e-05	6.3352048260257e-06	4.31851856687821e-06	0.00135866916431536	7	162876923	162877570	7	162876923	162877570	Zm00001d021778	0
genic_rr_2812	1	179744678	179749229	0.246457157779172	0.162966486948581								0	0	0	0	0	0	0	0	0	0	0	0	0	0	0	0	0	0	0	0	0	0	0	0				0	0	0	0	0	0	0	0	0	0	0	0	0	0	0	0	0	0	0	0	0	0	0	0	0	65	34	genic	4551	11	4	4	6	6	6	6	5	6	8	7	2	1	0	0	0	0	0	0	1	0	0	111	51	50	53	38	41	41	41	39	49	39	49	93	28	33	42	22	53	11	10	9	8	2	5	7	7	13	5	9	6	8	6	15	8	12	9	5	10	8	8	5	4	14	4	10	2	14	7	10	10	6	7	7	320	52	54	67	47	61	1.22636036686162	2.78821271752518	3.338513899709	2.05696471139643	1.67462493448736	1.63213855780137	1.51714378044533	2.31964552879142	1.62815056906508	0.240861234654075	1.61147675800033	0.290626784660775	-0.307115857791065	0.139423378549751	0.18447492545056	0.179343349781414	0.150720661460325	0.156298390517552	0.164676889349835	-0.300698584837644	0.158522786319496	0.111426222359167	0.157965259953272	9.83532330622592	11.8785010012502	7.68619317536731	16.1421368481699	14.1662729610465	13.4441751925797	12.5702540238949	13.5159070481887	10.1714465157308	17.5761906600712	-20.0431115394372	22.7155337723359	18.9316070239874	17.8328245528032	25.9809766311041	19.1659931322652	1	179744678	179749229	1	179744678	179749229	Zm00001d031149	0
genic_rr_28120	7	162880679	162882541	0.164415240908417	0.112347324766162	2.094	-0.832	1.37625	0.90945179584121				0	0	0	0	0	0	0	0	0	0	0	0	0	0	0	0	0	0	0	0	0	0	0	0				0	0	0	0	0	0	0	0	0	0	0	0	0	0	0	0	0	0	0	0	0	0	0	0	0	127	83	genic	1862	16	9	9	11	10	9	7	9	7	10	8	8	1	0	0	0	0	0	1	0	1	1	179	87	88	94	79	83	92	81	85	94	87	104	125	98	105	70	57	82	17	27	15	24	12	15	15	32	26	17	27	16	27	18	24	31	17	27	18	12	20	20	23	15	22	13	19	20	20	26	18	30	16	24	22	641	125	163	149	132	156	2.37010948779184	2.92182442231641	2.8206635276311	1.53448934302412	1.8719527680163	2.26724602003432	3.24065337788734	2.79460081517513	3.5325109168989	2.06970118792972	2.75809066536445	-1.28687619047619	-0.409290187590187	0.155635545905707	0.134533333333333	0.305189031807226	0.35957629399586	0.128342591326802	-0.239995238095238	0.444906349206349	-0.248749865047234	-0.201271505376344	-17.2965164141415	10.1599524509804	11.9047619047619	6.78669696969695	14.160067003367	10.7949368341804	8.30035238095238	11.5271	10.561580952381	9.87208765432102	9.2300834646835	-51.5455166666667	23.2210473152578	5.74870952380948	10.1134571428572	19.4238309523809	11.6719181041182	7	162880679	162882541	7	162880679	162882541	Zm00001d021779	0
genic_rr_28121	7	162910507	162912123	0.0931571784676686	0.0597203185521354	5.064	7.35	2.24416666666667	-1.33944905660377	Zm00001d021781	162910507	162912123	0	0	0	0	0	0	0	0	0	0	0	0	0	0	0	0	0	0	0	1.73056736711	0	0	0	1.73056736711	Zm00001d021781	162910507	162912123	2.34362490566	1.64837484824	0.0193994878588	1.08948899256	0	0.189242949618	0.141468274416	0.52573422889	0.3568776951	0	1.75029478384	0.077836311627	2.7673982646	3.01735012546	2.18221107256	0.025857250791	3.5945478649	4.19586567361	0.921535774986	5.04995941335	2.88336037377	2.14899679827	0.984304483268	5.04995941335	0	42	27	genic	1616	6	3	3	4	4	3	4	6	4	2	4	4	0	1	0	0	0	1	1	0	0	0	112	51	55	70	47	58	62	58	60	64	49	32	34	22	29	18	10	28	22	18	5	17	14	7	15	20	25	9	15	9	12	20	28	26	12	15	12	4	16	21	29	6	29	12	6	9	24	31	7	19	10	11	13	173	98	110	113	112	115	4.55566949302948	4.17934755697489	3.83707568704271	3.37838240455789	3.21946387902787	3.68116771522674	2.79721437288337	2.03499536469199	3.05114557564443	4.94362282751377	3.41640022628828	-1.05929810480537	0.119994410376957	-0.249858443559735	0.0862251938021027	0.166827987844958	0.275115011077478	-0.364721668887267	-0.416769471063655	0.173850934305615	0.233362028841864	0.169752608291855	-7.80274031586923	7.41472982007953	4.15334478425039	-3.27620982440703	7.61068804457694	2.91645111041566	-0.521553892500691	5.56049564357571	2.57984333003129	-0.108152272727253	8.51604736576977	72.5014569452216	-0.80254857059623	-5.11255769016958	-3.62897342704318	-7.51943903054657	-3.55484620451111	7	162910507	162912123	7	162910507	162912123	Zm00001d021781	0
genic_rr_28122	7	162926330	162930411	0	0								0	0	0	0	0	0	0	0	0	0	0	0	0	0	0	0	0	0	0	0	0	0	0	0				0	0	0	0	0	0	0	0	0	0	0	0	0	0	0	0	0	0	0	0	0	0	0	0	0	0	0	genic	4081	0	0	0	0	0	0	0	0	0	0	0	0	0	0	0	0	0	0	0	0	0	0	0	0	0	0	0	0	0	0	0	0	0	0	0	0	0	0	0	0	0	0	0	0	0	0	0	0	0	0	0	0	0	0	0	0	0	0	0	0	0	0	0	0	0	0	0	0	0	0	0	0	0	0	0	0	0	0	0	0	0	2.42786114945253e-05	1.60897947136027e-05	2.18727797833432e-05	1.41588123250573e-05	2.15097856263943e-05	4.24090012788245e-05	1.28667805367734e-05	1.68951473608656e-05	2.03990734357865e-05	3.18446632613372e-05	1.79395849938743e-06	0	0	0	0	0	0	0	0	0	0	0	1.10543950398344e-06	1.03613521564564e-06	2.38532306713272e-06	4.12007713161549e-06	7.29571984435798e-07	0	1.47221798526173e-06	6.69536465452475e-06	7.92184514532783e-06	3.87251147428452e-06	1.96659406630026e-06	4.81383655184126e-05	0	1.4871993674242e-06	3.66140803458185e-06	1.95145749481644e-06	6.42625408899869e-06	7	162926330	162930411	7	162926330	162930411	Zm00001d021782	0
genic_rr_28123	7	162946050	162946523	0	0								0	0	0	0	0	0	0	0	0	0	0	0	0	0	0	0	0	0	0	0	0	0	0	0				0	0	0	0	0	0	0	0	0	0	0	0	0	0	0	0	0	0	0	0	0	0	0	0	0	0	0	genic	473	0	0	0	0	0	0	0	0	0	0	0	0	0	0	0	0	0	0	0	0	0	0	0	0	0	0	0	0	0	0	0	0	0	0	0	0	0	0	0	0	0	0	0	0	0	0	0	0	0	0	0	0	0	0	0	0	0	0	0	0	0	0	0	0	0	0	0	0	0	0	0	0	0	0	0	0	0	0	0	0	0	0.00790882488138575	3.20207379883343e-05	1.60551988176737e-05	1.5608634844088e-05	2.14661626913628e-05	1.64802294122343e-05	1.25528853033357e-05	1.4370296975828e-05	1.62853010470936e-05	1.93562930406412e-05	1.53186177377979e-05	0.00025	0	0	0	0	0	0	0	0	0	0	5.08662854628145e-06	1.24980690357518e-05	7.33475914285616e-06	1.48716922074837e-05	5.11137027567999e-06	3.30538717282705e-06	1.3475050107257e-05	1.17740670225652e-05	1.43633647231648e-05	4.85950251750709e-06	7.59713014790892e-06	0.000169111446468963	5.06994809889133e-06	1.15997799289213e-05	6.3352048260257e-06	4.31851856687821e-06	0.0110292471738764	7	162946050	162946523	7	162946050	162946523	Zm00001d021783	0
genic_rr_28124	7	162969080	162970349	0.104264199150318	0.0488080273296358	8.76333333333333	2.5	8.612	5.42235668789809	Zm00001d021784	162969080	162970349	0	0	0	0	0	0	1.2066485246	5.21116513641	0	0	0	13.2897281979	0	0	4.96215509844	0	0	0	0	0	0	6.80357886685	0	13.2897281979	Zm00001d021784	162969080	162970349	0.796857166165	0.419157616609	0.012925271393	0.0835025699654	0.51994652758	1.13943482792	1.10528009243	1.53828601886	0	0.0287241083774	0.83949498347	7.93378622661	3.61274668841	4.69867458736	3.94619639383	0.014201846065	1.57395864599	1.32257003848	1.10509990341	1.59946006142	1.80902101329	5.36206877813	3.0146974509	7.93378622661	1	27	18	genic	1269	12	8	7	6	8	7	6	7	7	8	7	1	0	1	1	0	0	0	0	0	0	0	98	57	67	65	60	45	62	59	61	60	56	37	17	31	17	25	93	30	6	12	7	13	3	9	2	5	15	10	11	5	6	6	3	12	10	14	4	5	6	6	9	4	13	3	11	2	8	16	11	12	7	10	6	250	52	58	54	48	69	-1.52543115319279	-1.27274841620372	-0.379249910943582	0.389088771675767	-0.930615904999291	-0.314553934493715	0.00223319471302652	-0.416359780287298	-0.529013460762566	-1.00372330843621	-0.36904130166783	0.866832853387232	0.164002469762594	-0.413682523353447	-0.437707563831068	0.162442977672885	0.172976591081608	0.0737063795998447	0.0756963699379437	0.175962597590188	0.0535036787274354	0.126460699382093	-12.2956085190017	-7.66601977204866	-15.8468713954932	-13.1781445036156	-11.5199548755128	-2.79086902803379	-12.1490088164315	-10.357234437173	-11.5848110378064	-9.79745577974838	-8.82187833351011	-37.3325982152611	5.63573451740895	3.38652522306503	4.08892310558631	7.61836290647078	-4.34745181169923	7	162969080	162970349	7	162969080	162970349	Zm00001d021784	0
genic_rr_28125	7	162970819	162980622	0.178220757634949	0.152895340281502	2.49201363636364	2.00774642857143	4.02885577464789	3.98320488199219	Zm00001d021785	162970819	162980622	0	0	0	0	0	0	0	0	0	0	0	0	0	0	0	0	0	0	0	0	0	0	0	0	Zm00001d021785	162970819	162980622	4.58740044681	4.38658860801	3.14530865221	3.4044060866	1.16001863523	4.65100596745	4.80567003084	4.92097073343	3.8122833925	3.76465556209	3.74430025352	3.94298336509	1.90242714119	2.76454279824	2.30862126944	1.02736126741	2.66808030354	2.56681086438	2.23091005371	1.37102040609	2.03842993403	1.73349488066	2.69952894029	4.92097073343	1	399	314	genic	9803	28	22	20	24	23	22	21	23	19	23	20	8	0	1	2	1	0	1	1	3	1	2	329	192	189	169	197	179	182	180	170	177	206	297	285	237	264	182	164	252	59	54	32	57	35	35	36	54	55	41	55	33	45	36	53	68	49	54	33	42	50	46	55	37	52	42	42	40	60	44	38	55	29	37	40	1681	308	319	349	314	303	1.96960000000001	0.639866666666674	1.43450000000001	-0.203333333333326	0.0468666666666771	0.291633333333312	0.746811111111104	-0.142300000000002	1.81716666666666	0.0332333333333352	1.49636666666667	-1.28810952380953	0.75725	0.0443642857142861	-0.46565	0.0142666666666669	0.487619047619048	0.115322222222221	0.0286610389610393	-0.87552727272727	0.1207	-0.466933333333333	2.26489999999995	12.8202333333334	7.30345686274481	16.5255	3.48106666666666	12.7686000000002	12.4541761904762	15.5910714285714	14.8796666666666	16.4116	-4.06580000000002	-339.932266666668	40.8672666666669	40.4650666666668	20.7546000000003	36.0634333333332	38.3792666666665	7	162970819	162980622	7	162970819	162980622	Zm00001d021785	0
genic_rr_28126	7	162992393	162997476	0.153886619622978	0.109496205399338	1.98985714285714	0.901083333333333	2.24508571428571	-0.696459503177354	Zm00001d021787	162992393	162997476	1.91305101031	3.41073539479	0	4.35940223445	1.63000731029	0	3.20941025477	2.72361010521	6.73893549325	4.85912631953	1.52821582731	0	0	6.02044221211	3.64205258292	0	5.91270544715	3.67565479104	0	1.66429600155	2.02742311246	2.79877480565	4.64987951272	6.73893549325	Zm00001d021787	162992393	162997476	4.11709615543	4.04938091618	2.2144143619	4.43198986624	1.84966955105	3.45675583485	3.5748839229	3.75498609688	5.43250277309	4.809103543	5.17169404825	3.75317130106	3.20560136958	3.45710334977	3.19908107555	0.0444421808315	3.62951367356	3.7568645961	2.83719462679	3.02360892749	3.93567782312	3.34623617834	3.28741934026	5.43250277309	0	198	133	genic	5083	35	25	24	27	24	23	23	27	25	25	27	10	0	0	0	0	0	0	1	3	0	1	321	197	179	161	178	168	178	184	167	174	168	252	221	187	141	143	81	186	44	32	28	54	31	33	26	53	57	31	57	33	42	42	54	64	16	53	31	53	29	41	45	28	56	25	54	30	31	59	30	49	32	62	32	1211	248	314	300	279	295	-3.39757041281157	-3.15351942531751	-1.67183875399962	-3.97870547960812	-2.14746082251081	-1.44818682983682	-1.56459848487394	-3.88742944689719	-3.29533608091255	-3.29003542979169	-4.26699813930824	-1.83145126510806	0.224072670517888	0.429131135531136	0.281676575276575	0.458689515060103	0.465189836581858	0.408090975635537	-0.150628621799597	-1.05713661338661	0.708236495726496	-0.137664263109723	-39.4062909090908	-20.0951306827676	-13.7677998734979	-7.43599285714282	-14.442475	-10.5746751914751	-15.7057041107672	-19.6628142857142	-7.96249464834685	-11.9885563492063	-9.1044436507936	-234.266883333333	2.86974507975671	-22.2559454906207	-17.3860166666668	-8.70109514472455	-13.5261906629319	7	162992393	162997476	7	162992393	162997476	Zm00001d021787	0
genic_rr_28127	7	162999143	163002120	0.233859646282469	0.160453538545594		0.49	3.21111111111111	4.60538461538462	Zm00001d021788	162999143	163002120	9.14697316904	5.21243813887	10.9648357372	10.0499309001	8.07876736333	8.5203100507	8.18105590484	7.72424881432	7.86739215527	7.25175447115	9.84030203165	10.0905722925	8.56523873092	4.37544204023	8.34117295142	0	8.63250158881	8.89987677107	11.0841900385	9.83515340309	9.22117621568	10.514014218	4.71978724178	11.0841900385	Zm00001d021788	162999143	163002120	0.356573169406	0.479328767845	1.86648391404	0.808011868809	0.609553846531	0.580591562795	0.647913993359	0.749624332206	0.626704623122	1.48117124817	1.43900638979	1.77156683153	1.560456572	1.32299344549	1.44776615328	0	1.23159949361	1.3902845463	1.51784967057	0.610156818183	1.28775428579	1.71040543845	0.875155918959	1.86648391404	1	124	71	genic	2977	27	23	23	23	22	22	21	23	24	24	23	10	0	0	2	0	1	1	1	0	0	2	234	132	115	137	120	132	128	140	144	145	132	35	46	25	39	17	23	36	34	33	17	33	9	22	20	37	27	33	33	21	22	16	29	29	25	40	18	34	17	39	27	17	31	18	29	18	39	34	23	29	14	21	25	221	168	189	192	179	185	-6.50134872131882	-6.80902382987633	-7.05631598956664	-7.14461813592767	-6.55453443559653	-6.37818661869647	-6.27063804577551	-7.09057114975583	-7.13171976823808	-8.18641039468452	-7.60597773409785	-2.81825876185226	0.170631584273215	0.123261035693256	-0.817335135135135	0.118953736861603	-0.336244935004434	-0.228991618310767	-0.263585587517581	0.181985435833246	0.230765102791945	-0.89236644405795	-49.58205	-24.7689846702318	-19.5168383753502	-30.8208653396603	-19.8937604123845	-27.4096689792664	-25.7416665276946	-28.4342782905383	-27.0791535455772	-30.7046219011114	-25.6967816972817	137.83017229607	-10.1922880472125	-22.2044695296544	-22.5492106296753	-11.4561438394938	-15.8805610007717	7	162999143	163002120	7	162999143	163002120	Zm00001d021788	0
genic_rr_28128	7	163020921	163026932	0.0450875515536	0.0357091592337578	13.7		13.7		Zm00001d021789	163020921	163026932	0	0	0	0	0	0	0	0	0	0	0	0	0	0	0	0	0	2.34155557818	0	0	0	0	3.64792798932	3.64792798932	Zm00001d021789	163020921	163026932	0	0	0.0364237845417	0.0406596485728	0.0163138647644	0.0102902256851	0	0	0.0083641519978	0	0.0121860640107	0	0	0.00911175395823	0	0	0.00930480537856	0.00975363805989	0	0	0	0	0	0.0406596485728	0	9	2	genic	6011	5	2	2	1	1	2	2	2	2	2	2	0	1	0	0	0	0	0	0	0	0	0	7	8	3	5	3	9	5	0	8	6	5	3	1	4	2	2	2	2	1	4	4	1	0	1	2	0	4	0	3	0	2	2	1	2	0	1	2	1	1	1	4	1	3	2	2	3	2	4	1	3	2	1	1	16	13	11	8	16	14	-1.9455813049045	-0.238730229354973	-0.198367864969347	0.75215349726718	0.591570000322875	-0.241632065764196	-0.304281132581288	-0.213158025999932	-0.198148055176512	-0.232212612715959	-0.103049429334346	0.261569667382297	-0.568574699624369	0.033593971231198	0.0594241330569561	0.0265729946561848	0.0433286931902235	0.0233825062195041	0.0492212411179566	0.0786099160562036	0.0191021901578681	0.0302434145984978	19.6931048789255	8.99323963437984	10.8261002532902	10.8667222538487	12.7929218300613	9.29206290096358	9.98792953849416	13.4852963486813	8.25145283386639	11.3446004197586	9.7187108502384	25.3495072437738	9.68938075064592	12.5285892112367	12.5558796866954	8.37553672545874	8.88489136134653	7	163020921	163026932	7	163020921	163026932	Zm00001d021789	0
genic_rr_28129	7	163070121	163078254	0.302223315016194	0.192131153105029	1.34		1.4834	-0.564278260869565	Zm00001d021790	163070121	163078254	5.54902675823	2.84430364085	0	3.51303447387	1.83113067548	6.05109517888	5.44694227463	5.98028824935	7.134113934	3.48473010942	1.24366577731	0	3.15495486945	0	1.52665595724	0	0	0	4.77700737955	3.67146700403	1.10302071595	0.755547934182	7.42547433027	7.42547433027	Zm00001d021790	163070121	163078254	3.57643270696	3.62918601064	3.90682915667	4.03175172222	4.48997633607	4.25625613452	4.15106857599	4.29212051141	4.34228847208	4.71323272814	3.56473773833	3.25867220838	4.02320123303	3.81159230157	3.83987026119	0.0353364976408	3.37288598861	3.3145853997	3.80728824745	2.62106573608	2.10877344364	3.37133941685	4.33680508888	4.71323272814	1	63	26	genic	8133	6	4	4	5	6	5	4	6	6	4	5	0	0	0	1	0	0	0	0	1	0	0	136	76	87	79	83	80	103	81	89	73	82	22	34	23	25	22	14	31	19	31	11	22	9	14	14	22	27	14	18	13	12	8	16	25	11	23	11	21	14	14	23	8	17	19	23	19	25	24	11	14	15	19	9	171	120	114	121	123	117	3.2730458415775	1.99669486620058	2.33147617881097	1.59548832959135	0.976285255143276	1.67300401160293	2.75796049172357	1.18812877531932	1.09415681303668	2.37847025419039	1.85147248458023	1.36776583487773	0.157325237475608	0.145385390105699	-0.393300645248022	0.149045173497604	0.0946639807657716	0.166879419986167	0.132747638299247	-0.448009620623226	0.209641812825868	0.168920538368658	-16.5015251887346	-6.85317301587308	-12.0118545502646	-7.38493826232249	-10.7232102411826	-7.65169010025063	-22.3073226626394	-9.34411913348835	-16.0303475649351	-4.91102055231347	-8.75366814141532	30.7148190555969	-16.4924072298225	-11.7871403150637	-17.5774090062112	-16.4080029023359	-13.2810381558226	7	163070121	163078254	7	163070121	163078254	Zm00001d021790	0
genic_rr_2813	1	179749391	179750584	0	0								0	0	0	0	0	0	0	0	0	0	0	0	0	0	0	0	0	0	0	0	0	0	0	0				0	0	0	0	0	0	0	0	0	0	0	0	0	0	0	0	0	0	0	0	0	0	0	0	0	0	0	genic	1193	0	0	0	0	0	0	0	0	0	0	0	0	0	0	0	0	0	0	0	0	0	0	0	0	0	0	0	0	0	0	0	0	0	0	0	0	0	0	0	0	0	0	0	0	0	0	0	0	0	0	0	0	0	0	0	0	0	0	0	0	0	0	0	0	0	0	0	0	0	0	0	0	0	0	0	0	0	0	0	0	0	3.43070661957949e-05	2.07144972153242e-05	2.23922318986804e-05	1.4851728092494e-05	1.13234364655767e-05	2.89450303043265e-05	1.18649011136985e-05	9.60413536289379e-06	1.83949167505181e-05	1.99884720049558e-05	6.69245446020518e-06	0	0	0	0	0	0.000363636363636364	0	0	0	0	0	2.56641828708261e-06	1.03613521564564e-06	5.88264394882927e-06	1.04260544244102e-05	7.29571984435798e-07	0	1.47221798526173e-06	1.17740670225652e-05	7.92184514532783e-06	4.97748384997513e-06	1.96659406630026e-06	0.00111458653761272	1.06724102898412e-06	1.5353907172774e-05	8.14597893195598e-06	1.95145749481644e-06	1.17516978759809e-05	1	179749391	179750584	1	179749391	179750584	Zm00001d031150	0
genic_rr_28130	7	163079834	163081321	0.0596185173911266	0.0432675777605984	0.806333333333333		0.4745	0.196822580645161	Zm00001d021791	163079834	163081321	0	0	0	0	0	0	0	0	0	0	0	0	0	0	0	0	0	0	0	0	0	0	0	0	Zm00001d021791	163079834	163081321	4.28581427068	4.28178446505	2.96046517827	3.83481108335	0.714464942504	4.24677121987	4.09644978606	3.27447686748	5.28367562744	4.68686688178	1.93203644798	1.2276504436	3.25604659771	4.60352019783	4.53517257312	0.016204378221	2.79074153073	2.85224582753	3.83731275491	1.73004867341	3.38823969289	2.58994215562	4.39488637766	5.28367562744	1	36	18	genic	1487	20	13	16	14	16	17	18	17	17	16	16	1	1	0	2	0	0	1	1	0	1	1	151	56	72	75	60	67	60	72	60	72	70	42	35	46	36	23	17	44	19	29	10	20	12	23	12	16	29	9	15	12	19	10	16	27	6	19	8	18	14	20	20	10	15	5	19	11	14	25	8	15	10	30	17	243	125	110	107	100	119	-4.47234309762119	-2.76816752587992	-4.2058917335365	-3.14210723007112	-4.29958909135458	-5.16858208274443	-5.7107722578408	-4.85247852793737	-4.58594930999559	-4.02052068827632	-3.85737103453612	0.688061594681522	-0.438726826253414	0.151338401557633	-0.907531224634614	0.0743018390173745	0.250714252634967	-0.374803957862186	-0.338422184531278	0.343336352205769	-0.258619076591405	-0.453194203690347	-25.1368617396245	2.18127914757602	-6.04859455131144	-5.17177916701587	-1.93478993143545	-3.99209634922647	-1.23661915227625	-6.54556738801331	-0.681665022148017	-5.51619454334018	-7.04637814916315	37.3011628115729	-17.5915216419019	-12.9714077739218	-4.7755793707567	-4.30415659744619	-13.1964596742374	7	163079834	163081321	7	163079834	163081321	Zm00001d021791	0
genic_rr_28131	7	163085390	163096165	0.0974560924497199	0.0325461445978567								0	0	0	0	0	0	0	0	0	0	0	0	0	0	0	0	0	0	0	0	0	0	0	0				0	0	0	0	0	0	0	0	0	0	0	0	0	0	0	0	0	0	0	0	0	0	0	0	0	27	5	genic	10775	4	4	4	4	4	4	5	4	4	3	4	0	0	0	0	0	0	0	0	0	0	0	118	59	64	46	51	55	66	55	47	48	47	1	4	4	0	1	3	4	9	9	8	11	8	8	2	10	6	6	18	6	13	5	13	10	9	18	10	11	0	9	10	4	7	8	18	1	5	11	3	12	4	14	3	17	55	64	71	57	52	1.04626504171808	-0.07874605645977	-0.497498614607761	-0.0831434013567276	-0.38381641243844	-0.00481540200570185	-0.965095368840014	-0.300532991842303	-0.291642129355521	0.417514587514503	-0.216623414269565	1.02295463566982	0.203958214585816	0.191674233708811	0.123749399890479	0.285304880713216	0.16050535138118	0.187349903676923	0.228634609148975	0.219348708835715	0.174598813855557	0.0892466490076705	-11.2883608743912	2.2912095396013	0.234850531179646	9.78963300422241	8.43712146743317	4.99016305465405	-0.00452606738723205	3.99773621642055	8.08648584866582	10.5875358752445	10.6295947041579	35.7625097719537	12.9366038287494	10.9464299871013	7.61517644116586	12.7320919435401	14.3342607741534	7	163085390	163096165	7	163085390	163096165	Zm00001d021793	0
genic_rr_28132	7	163104643	163110568	0.0440084615516	0.0104627695293523			3.36	1.55555555555556				0	0	0	0	0	0	0	0	0	0	0	0	0	0	0	0	0	0	0	0	0	0	0	0				0	0	0	0	0	0	0	0	0	0	0	0	0	0	0	0	0	0	0	0	0	0	0	0	0	11	3	genic	5925	3	2	3	2	1	2	2	2	2	3	2	0	0	0	0	0	0	0	0	0	0	0	5	5	2	2	7	2	5	2	3	3	3	46	24	26	21	13	6	26	6	7	1	7	2	2	2	4	3	1	6	2	5	0	3	6	0	3	0	3	1	5	3	2	7	4	2	0	5	4	0	2	1	6	2	162	27	21	16	23	20	2.12474882313079	1.42385565807037	0.994057681836027	1.67055764524075	2.38537228146038	1.46836754778337	1.76892153827137	1.47277877241409	1.74022576812577	0.946927356427345	1.85967819439643	0.0584760380190803	0.0293305487751343	0.0127063597689551	0.0160217990450444	0.0706317196322632	0.0750228731391226	0.0471408136853157	0.0487120923450201	0.0142519065551507	0.104296150747046	0.0234363929569556	18.2483524854475	9.29231074714765	10.7297766166205	12.0800124137911	6.98278106672072	9.86438237223754	9.11804419235577	9.46678642766204	9.51651840942254	9.96456523149907	8.98527467618574	-84.6084516883472	1.02272677778672	4.64072142071953	7.96217152807488	3.27772551193638	3.10944220694834	7	163104643	163110568	7	163104643	163110568	Zm00001d021796	0
genic_rr_28132	7	163104643	163110568	0.0440084615516	0.0104627695293523			3.36	1.55555555555556				0	0	0	0	0	0	0	0	0	0	0	0	0	0	0	0	0	0	0	0	0	0	0	0				0	0	0	0	0	0	0	0	0	0	0	0	0	0	0	0	0	0	0	0	0	0	0	0	0	11	3	genic	5925	3	2	3	2	1	2	2	2	2	3	2	0	0	0	0	0	0	0	0	0	0	0	5	5	2	2	7	2	5	2	3	3	3	46	24	26	21	13	6	26	6	7	1	7	2	2	2	4	3	1	6	2	5	0	3	6	0	3	0	3	1	5	3	2	7	4	2	0	5	4	0	2	1	6	2	162	27	21	16	23	20	2.12474882313079	1.42385565807037	0.994057681836027	1.67055764524075	2.38537228146038	1.46836754778337	1.76892153827137	1.47277877241409	1.74022576812577	0.946927356427345	1.85967819439643	0.0584760380190803	0.0293305487751343	0.0127063597689551	0.0160217990450444	0.0706317196322632	0.0750228731391226	0.0471408136853157	0.0487120923450201	0.0142519065551507	0.104296150747046	0.0234363929569556	18.2483524854475	9.29231074714765	10.7297766166205	12.0800124137911	6.98278106672072	9.86438237223754	9.11804419235577	9.46678642766204	9.51651840942254	9.96456523149907	8.98527467618574	-84.6084516883472	1.02272677778672	4.64072142071953	7.96217152807488	3.27772551193638	3.10944220694834	7	163104643	163110568	7	163109003	163109483	Zm00001d021797	0
genic_rr_28133	7	163126120	163129265	0.0994823191320998	0.00619441448014286								0	0	0	0	0	0	0	0	0	0	0	0	0	0	0	0	0	0	0	0	0	0	0	0				0	0	0	0	0	0	0	0	0	0	0	0	0	0	0	0	0	0	0	0	0	0	0	0	0	22	4	genic	3145	7	7	7	7	7	7	7	7	7	7	7	1	0	0	0	0	0	0	0	0	0	0	22	16	18	18	22	22	21	15	19	27	23	11	9	7	7	3	12	6	3	5	2	3	1	2	2	4	5	1	0	3	3	3	4	7	1	2	3	2	2	6	3	1	4	3	3	6	4	6	2	6	1	2	3	55	18	19	21	26	24	-1.14996051917386	-2.15672427067921	-2.20907256015924	-2.13432655802723	-2.03680445498101	-2.34685720810021	-2.28196795925298	-2.08781537918997	-2.25789164215212	-2.25834702228083	-2.00125663137644	-0.238187240708504	0.0953980024273175	0.0284906268836649	0.0180216874123591	0.0457873931575854	0.0358830926335555	0.0751740062829447	0.0571349100646548	0.0261206144732461	0.12340323026366	0.0269365019830446	4.12038272935655	2.138053223044	0.217552055718627	-0.10505084493558	-1.15421602076286	-2.06128688289396	-0.265494368611815	1.22237734635357	-1.13713935607034	-2.72163817369727	-1.42243469008672	-12.0297508951833	4.776083603305	5.06939270363363	3.92839476310019	1.02111451826152	2.58928099812066	7	163126120	163129265	7	163126120	163129265	Zm00001d021798	0
genic_rr_28134	7	163131766	163135920	0.414517949670948	0.442523827752172	3.08807142857143	1.71	3.13384210526316	2.97873271889401	Zm00001d021799	163131766	163135920	0	0	0	0	0	0	0	0	0	0	0	0	0	0	0	0	0	0	0	0	0	0	0	0	Zm00001d021799	163131766	163135920	3.49255916365	3.38576528718	2.6629439605	2.17066898304	1.14843711995	3.39431651778	3.34922748002	2.93165307233	3.02532772283	2.51434252588	2.59666777846	2.40812708057	1.11759140322	2.03658839968	1.83279784401	0.181338396764	1.34896177029	1.39699426929	1.72163402932	0.760031590044	0.734818029354	1.01414865783	2.27329945272	3.49255916365	0	120	53	genic	4154	5	5	5	5	5	5	5	6	5	5	5	2	0	0	0	0	1	0	0	0	0	0	46	35	44	54	52	54	50	39	40	39	50	13	23	12	14	12	6	15	17	13	8	14	4	13	3	10	22	4	11	6	13	7	15	12	4	15	1	6	2	11	9	8	6	8	11	4	13	9	8	15	11	13	7	95	72	73	55	56	76	3.50506518636214	0.904308100757035	1.02599697358444	1.4409859318171	1.27612673599998	1.14287812720224	1.05875642876279	0.709719035845644	1.11195003115866	1.17056199355819	1.21989401513932	0.122035317460317	0.160354223605563	0.117965299762299	0.191616731016731	0.148627946394472	-0.337137337107965	0.173263250363815	0.106129433311786	0.116755521342786	0.129774306744074	0.224956280428432	14.0857536408036	13.0804724359613	9.53755656370654	4.62252845117846	3.52683278008875	2.36750167910152	6.73023565897204	10.3659602934103	9.06958958818957	10.9127603053538	5.48927466380813	72.937402051282	8.27584417729693	7.13488271714843	15.7407008741197	17.7717551515151	5.15241059834061	7	163131766	163135920	7	163131766	163135920	Zm00001d021799	0
genic_rr_28135	7	163138338	163139626	0	0								0	0	0	0	0	0	0	0	0	0	0	0	0	0	0	0	0	0	0	0	0	0	0	0				0	0	0	0	0	0	0	0	0	0	0	0	0	0	0	0	0	0	0	0	0	0	0	0	0	0	0	genic	1288	0	0	0	0	0	0	0	0	0	0	0	0	0	0	0	0	0	0	0	0	0	0	0	0	0	0	0	0	0	0	0	0	0	0	0	0	0	0	0	0	0	0	0	0	0	0	0	0	0	0	0	0	0	0	0	0	0	0	0	0	0	0	0	0	0	0	0	0	0	0	0	0	0	0	0	0	0	0	0	0	0	2.6354403763357e-05	1.65327201923979e-05	1.18784713978291e-05	1.56027607624152e-05	1.11177053748901e-05	2.73079477288833e-05	9.11550648035803e-06	8.75751104893985e-06	2.65262071441364e-05	2.60601541731585e-05	4.54023161640821e-06	0	0	0	0	0	0.0015	0	0	5e-04	0	0	1.55427253809475e-06	1.03613521564564e-06	3.81385677530975e-06	1.04260544244102e-05	7.29571984435798e-07	0.0196	1.47221798526173e-06	1.12723108760524e-05	0.0470079218451453	4.97748384997513e-06	1.96659406630026e-06	0.000205495628521812	1.06724102898412e-06	1.5353907172774e-05	8.14597893195598e-06	1.95145749481644e-06	6.42625408899869e-06	7	163138338	163139626	7	163138338	163139626	Zm00001d021800	0
genic_rr_28136	7	163142267	163143379	0	0								0	0	0	0	0	0	0	0	0	0	0	0	0	0	0	0	0	0	0	0	0	0	0	0				0	0	0	0	0	0	0	0	0	0	0	0	0	0	0	0	0	0	0	0	0	0	0	0	0	1	0	genic	1112	0	0	0	0	0	0	0	0	0	0	0	0	0	0	0	0	0	0	0	0	0	0	0	0	0	0	0	0	0	0	0	0	0	0	0	0	0	0	0	0	0	0	0	0	0	0	0	0	0	0	0	0	0	0	0	0	0	0	0	0	0	0	0	0	0	0	0	0	0	0	0	0	0	0	0	0	0	0	0	0	0	4.0364407840153e-05	2.36797038012204e-05	2.23922318986804e-05	0.0120147617773263	1.43515803202846e-05	2.48730546066468e-05	1.18649011136985e-05	9.86826412944075e-06	2.27846946300264e-05	2.21376158708032e-05	6.69245446020518e-06	0.00140765588908182	0.0012438916357218	0.000447478228738184	0.000547150376505146	0.0015320933310206	0.000431477701161751	0.000502624093884257	0.00224341111603758	0.00112104344969983	0.000959563652534904	0.000289237653095027	0.143347804073968	0.113030556756063	0.104822994634258	0.124884505858051	0.0913442549305075	0.0854037278599286	0.112279566315611	0.0943536451733785	0.128902739081762	0.127812295215159	0.0833487201932811	0.221155503702927	0.103020916252639	0.16458529000624	0.171258887559244	0.102842690326989	0.113689786774386	7	163142267	163143379	7	163142267	163143379	Zm00001d021801	0
genic_rr_28137	7	163151274	163155988	0.51422138661513	0.294293280265267	1.60875	2.92	3.09642857142857	1.53336842105263	Zm00001d021802	163151274	163155988	7.10803766372	7.1343941739	8.09034075995	8.62966467078	6.68569457926	6.14607562052	7.85800889986	7.12692658993	7.08101106273	4.3523413601	6.77838249589	4.40111551255	7.65172136625	8.11463249688	7.94472106754	7.75023217858	9.22465226864	8.91859159751	8.54381112704	9.03075796596	9.84430624234	8.80747193412	7.85056400895	9.84430624234	Zm00001d021802	163151274	163155988	6.13468258966	6.10195886623	6.10799994369	5.98357107772	5.3435784562	5.51125439725	5.33779056185	5.4943609442	6.24466842127	6.30064121535	6.01615957013	5.88318162766	5.66197605738	5.572499447	5.48952769797	5.92013339086	5.86042766474	5.64354982335	5.28315148395	5.55507750531	5.57952293961	6.49702728273	5.34750376	6.49702728273	0	113	49	genic	4714	7	6	7	7	5	6	6	6	6	7	6	1	0	0	0	0	1	0	0	0	0	0	128	72	81	85	74	78	89	73	81	84	87	15	30	22	15	18	8	23	23	18	19	27	12	19	14	29	29	11	24	14	15	7	30	20	11	19	10	20	20	16	19	12	21	17	22	11	23	31	16	20	13	13	12	131	132	129	130	117	128	1.39762804092663	0.0508428832802306	-0.20227284577131	-0.253076260301946	0.594038463925855	0.300502039000989	-0.0326345255351397	0.437578598929092	0.305617075673366	-0.471851198655146	0.316974389029044	0.217962701252236	0.0669792428916532	0.078434142886908	0.211243186059409	0.179238597482443	-0.374704178477384	0.169901948256885	0.109772066276965	0.233384939954344	0.173663373040334	0.307699772649587	-15.330276606711	-3.43251728011622	-7.88446779745371	-9.84645977414881	-4.70094461548219	-8.65846339433033	-13.0245532447482	-5.81094323187597	-7.67322459074096	-9.68194811235131	-13.9394080085143	75.8359461237873	-19.0713734383202	-16.3558007779664	-13.4584294060711	-8.30126348765873	-16.2187133426696	7	163151274	163155988	7	163151274	163155988	Zm00001d021802	0
genic_rr_28138	7	163276563	163276787	0	0					Zm00001d021803	163276563	163276787	0	0	0	0	0	0	0	0	0	0	0	0	0	0	0	0	0	0	0	0	0	0	0	0	Zm00001d021803	163276563	163276787	4.51745325016	3.95774817633	2.28492188886	3.73508314454	0.536041255833	4.27519288958	4.51197045991	5.16542402965	3.96285802287	3.77042512284	3.16017477264	3.80693731803	5.96337485152	1.85597445538	2.37074110543	0	1.08030754356	0.396902467565	1.64779359256	0.527393920488	0.720273802609	6.92677928224	4.86314653187	6.92677928224	0	0	0	genic	224	0	0	0	0	0	0	0	0	0	0	0	0	0	0	0	0	0	0	0	0	0	0	0	0	0	0	0	0	0	0	0	0	0	0	0	0	0	0	0	0	0	0	0	0	0	0	0	0	0	0	0	0	0	0	0	0	0	0	0	0	0	0	0	0	0	0	0	0	0	0	0	0	0	0	0	0	0	0	0	0	0	4.41492567326585e-05	3.13576812969872e-05	1.51456944975282e-05	1.51645358100034e-05	2.14661626913628e-05	1.62610513300425e-05	1.2104655809835e-05	1.15048539169319e-05	1.59967007584933e-05	1.80529740105872e-05	1.27144510711313e-05	0	0	0	0	0	0	0	0	0	0	0	2.59365119222209e-06	1.24980690357518e-05	6.31330868320346e-06	7.09945244158234e-06	5.11137027567999e-06	3.30538717282705e-06	1.08143744663828e-05	1.17740670225652e-05	1.43633647231648e-05	4.85950251750709e-06	7.59713014790892e-06	0.000502173501829288	0.000114632775342294	5.77533220797727e-06	5.10689222046758e-06	1.26827034016513e-05	3.4056865224573e-05	7	163276563	163276787	7	163276563	163276787	Zm00001d021803	0
genic_rr_28139	7	163311408	163314632	0.16205712588489	0.117664957609268	6.89	15.6	6.284	4.08723404255319	Zm00001d021804	163311408	163314632	0	0	0	1.42004239494	0	0	0	0	0	0	0	0	0	0	0	0	0	1.72676168442	6.96612818085	6.25256736222	2.21282944491	0	0	6.96612818085	Zm00001d021804	163311408	163314632	0.799644739092	0.331951842003	0.0450060792168	0.154566176124	0	0.149375623731	0.27388018626	0.715165596588	0.476174333944	0.177119187043	0.599065212134	0.384152358175	0.466116966892	0.21723712964	0.160434754367	1.97629022329	5.16233395566	5.35550708676	6.09129667802	5.48937595905	2.90428553109	0.383477372794	0.116177664978	6.09129667802	0	74	41	genic	3224	10	6	6	9	6	8	9	6	8	8	6	1	1	1	0	0	0	0	0	1	1	0	62	42	42	42	47	35	47	30	47	30	56	59	95	59	57	78	35	60	13	10	10	17	9	12	12	10	16	11	16	12	12	8	8	15	11	8	8	9	10	12	21	8	13	9	8	13	12	17	7	11	6	13	11	443	83	85	69	84	77	2.43696221944492	2.46186995966522	2.76280753468041	0.974823586800738	3.00284971723993	1.26277922962958	0.69737318502909	1.96831290949511	1.3963632614043	1.15317726199922	2.50306850662195	0.81890302969298	-0.439304241369882	-0.463306608036573	0.159893995357402	0.147808704316136	0.0967291982330016	0.161635248082245	0.301009883055581	-0.367821796257933	-0.352800626981083	0.235856040980963	18.0155314781533	12.831381620258	11.5433073913226	12.009348678756	9.68494355474406	17.017140434746	9.64134456714843	16.2949696848437	10.0045633261847	20.1508350266224	4.77194406253879	-44.6422541460806	10.4333310888965	11.7341779873472	20.4611488793399	10.917991627697	13.3218621884309	7	163311408	163314632	7	163311408	163314632	Zm00001d021804	0
genic_rr_2814	1	179774357	179774872	0.351307416764667	0.22998710549668	2.74	-23.5	-9.72666666666667	-9.23975975975976				0	0	0	0	0	0	0	0	0	0	0	0	0	0	0	0	0	0	0	0	0	0	0	0				0	0	0	0	0	0	0	0	0	0	0	0	0	0	0	0	0	0	0	0	0	0	0	0	0	10	6	genic	515	1	0	0	0	0	0	0	0	0	0	0	1	0	0	0	0	0	0	0	0	0	0	5	2	3	4	3	3	3	1	6	2	2	37	61	17	23	23	15	38	0	1	1	1	0	0	2	0	0	0	2	0	0	1	0	2	3	2	1	1	2	1	0	1	1	0	2	2	2	0	0	2	1	0	2	214	5	3	11	7	7	1.58894108587867	1.40835408256853	1.35972565994456	1.383725374034	1.54672689938837	1.55615779474183	1.52015875843462	1.56701213558085	1.52951668708338	1.29556980108473	1.23811943917885	-0.0939817399117522	0.0212903096488786	0.0490561371373829	0.00712096099820505	0.0112999139885478	0.0490494538456322	0.00705455939834102	0.00876702204325797	0.0458206881343471	0.0183446516615846	0.0312297599808083	5.88857393191528	6.5909059881594	5.73612678661783	3.90386756352223	5.16363670766521	4.9519544031938	5.16551453569288	6.70689762330736	3.30250381899878	5.65566466965613	5.57594607664318	-80.6147842468523	7.22327390770224	7.38413213604338	2.90037853738722	6.76768743598647	5.0614651916694	1	179774357	179774872	1	179774357	179774872	Zm00001d031152	0
genic_rr_28140	7	163315353	163320442	0.259522587864338	0.159977118229694	2.32523076923077	1.3315	-2.8	0.439025276461295	Zm00001d021805	163315353	163320442	8.56882380332	8.40304377139	10.4439408435	9.50443144195	8.8983401096	8.57365371448	9.23343340591	9.24098997989	8.73064269771	8.29270662487	8.55708746282	4.95645495837	8.51299514517	9.2667500571	9.40262482997	9.88817096859	8.72767093823	8.84206358519	8.2360018959	7.8823793008	9.28767720877	9.41144953648	7.50458606653	10.4439408435	Zm00001d021805	163315353	163320442	6.12339752164	6.03940192713	6.01799061969	6.08984288384	4.41883143622	5.40541978249	5.16120392286	6.03342077789	5.58163741053	5.39897046999	5.45772173164	5.22843264554	5.30143730616	5.09977023149	4.9377385324	2.99861315417	5.42488847571	5.51489886663	4.93130586227	5.78104211928	4.97273701584	5.98221030819	5.03944248721	6.12339752164	1	114	56	genic	5089	11	8	8	13	8	11	8	9	11	8	10	5	0	0	0	0	0	0	0	0	1	1	116	70	64	73	55	85	70	63	73	77	86	61	97	67	62	60	36	56	13	14	8	13	7	10	13	9	23	7	20	8	10	1	14	15	12	13	12	6	10	10	28	9	16	12	3	12	9	10	7	14	8	8	2	439	78	78	82	90	58	1.90020537570382	1.23032074733234	1.31581769068461	-1.97801970636709	0.788172907378046	-0.452786850436329	0.931308596281351	0.204304080513158	-0.47909766630263	0.669446136960339	-0.273757593906241	-1.44831739159801	0.141694774416728	0.178455602289744	0.19240893706873	0.0682683056776793	0.162450608435745	0.232654861245574	0.290137385240532	0.123807874653549	-0.261423070157617	-0.329485119047619	7.96123052318055	2.12930788743191	6.31891802346448	1.55849500270971	8.50600037597768	-6.14363583349831	0.103558861628358	5.38163915104502	-0.198283094073645	0.368912463571817	-6.89018230194674	-54.1890236772063	18.9723290344274	22.0073656103999	19.5768614528987	13.9470249514052	30.6127800613143	7	163315353	163320442	7	163315353	163320442	Zm00001d021805	0
genic_rr_28141	7	163323926	163338892	0.646795509885809	0.298120674112556	5.63727272727273	7.9575	6.12696428571429	7.23806358381503	Zm00001d021806	163323926	163338892	8.98189384878	9.37836148428	9.49323685732	8.5737268128	6.46742577	9.23077027035	8.92737884299	9.58216180148	9.65795015197	6.98438353905	7.46878809073	3.75172989933	9.67816886557	10.2253902535	9.65441302175	9.72911508184	9.18473953843	8.81447018653	8.43495105302	9.46797357101	9.80478026985	9.5204954432	9.06599900896	10.2253902535	Zm00001d021806	163323926	163338892	5.21032424602	5.29201930657	5.06922159848	3.80152717835	1.86441027643	5.03289918898	5.04669984972	5.89695162252	5.36863456925	4.84605268977	4.9038379858	2.98309375726	3.37817207392	4.32527495072	3.8351499112	1.99198934978	3.7187332108	3.76834946648	4.13173505264	3.90489834543	1.94248910724	2.21528702483	3.7358790819	5.89695162252	1	184	35	genic	14966	9	8	9	8	7	10	8	10	8	9	8	7	0	0	0	0	0	1	1	0	0	1	239	100	102	121	97	117	87	93	104	102	107	37	37	26	23	21	81	27	28	35	15	29	13	27	18	24	27	22	38	24	17	8	28	47	18	37	17	15	10	22	41	11	33	23	16	18	22	27	24	32	19	28	9	252	165	160	172	164	161	0.0941852721571053	-1.40014431333302	-1.43631283642383	-1.29482663829206	-0.556620463621321	-2.00934208215663	-0.950494323782824	-2.28932297787014	-1.17491279965292	-1.49144420657734	-1.55298345095246	-1.48342666666667	0.306713679623897	0.251504218004218	0.243518181818182	0.263382743130697	0.17024338521611	-0.254703703703704	-0.31096026936027	0.31277380952381	0.24964126984127	-0.233875066277392	-28.2812931818181	2.56777672955974	-1.02971428571429	-10.1229460317461	3.06252592592597	-8.11901692313279	7.68106438923401	2.14942525252518	0.237983333333318	1.71540512820515	-5.32261111111103	77.1326074925076	-1.78819797979807	-4.3681932539682	-7.35768636788055	-2.55653571428567	-1.35723507326006	7	163323926	163338892	7	163323926	163338892	Zm00001d021806	0
genic_rr_28141	7	163323926	163338892	0.646795509885809	0.298120674112556	5.63727272727273	7.9575	6.12696428571429	7.23806358381503	Zm00001d021806	163323926	163338892	8.98189384878	9.37836148428	9.49323685732	8.5737268128	6.46742577	9.23077027035	8.92737884299	9.58216180148	9.65795015197	6.98438353905	7.46878809073	3.75172989933	9.67816886557	10.2253902535	9.65441302175	9.72911508184	9.18473953843	8.81447018653	8.43495105302	9.46797357101	9.80478026985	9.5204954432	9.06599900896	10.2253902535	Zm00001d021806	163323926	163338892	5.21032424602	5.29201930657	5.06922159848	3.80152717835	1.86441027643	5.03289918898	5.04669984972	5.89695162252	5.36863456925	4.84605268977	4.9038379858	2.98309375726	3.37817207392	4.32527495072	3.8351499112	1.99198934978	3.7187332108	3.76834946648	4.13173505264	3.90489834543	1.94248910724	2.21528702483	3.7358790819	5.89695162252	1	184	35	genic	14966	9	8	9	8	7	10	8	10	8	9	8	7	0	0	0	0	0	1	1	0	0	1	239	100	102	121	97	117	87	93	104	102	107	37	37	26	23	21	81	27	28	35	15	29	13	27	18	24	27	22	38	24	17	8	28	47	18	37	17	15	10	22	41	11	33	23	16	18	22	27	24	32	19	28	9	252	165	160	172	164	161	0.0941852721571053	-1.40014431333302	-1.43631283642383	-1.29482663829206	-0.556620463621321	-2.00934208215663	-0.950494323782824	-2.28932297787014	-1.17491279965292	-1.49144420657734	-1.55298345095246	-1.48342666666667	0.306713679623897	0.251504218004218	0.243518181818182	0.263382743130697	0.17024338521611	-0.254703703703704	-0.31096026936027	0.31277380952381	0.24964126984127	-0.233875066277392	-28.2812931818181	2.56777672955974	-1.02971428571429	-10.1229460317461	3.06252592592597	-8.11901692313279	7.68106438923401	2.14942525252518	0.237983333333318	1.71540512820515	-5.32261111111103	77.1326074925076	-1.78819797979807	-4.3681932539682	-7.35768636788055	-2.55653571428567	-1.35723507326006	7	163323926	163338892	7	163333891	163337007	Zm00001d021807	0
genic_rr_28142	7	163340725	163341021	0.458442782708341	0.564300356170909								0	0	0	0	0	0	0	0	0	0	0	0	0	0	0	0	0	0	0	0	0	0	0	0				0	0	0	0	0	0	0	0	0	0	0	0	0	0	0	0	0	0	0	0	0	0	0	0	0	10	7	genic	296	3	1	0	1	0	1	0	2	0	1	0	0	0	0	0	0	0	0	0	0	0	0	1	0	0	1	0	2	0	0	0	2	0	29	28	12	13	25	7	19	1	1	0	1	1	1	1	1	1	1	1	1	1	1	0	0	1	1	1	0	1	1	0	0	0	1	1	0	3	1	1	3	1	0	0	133	6	7	4	3	9	2.01538432568102	2.31197132164813	2.91419266348128	2.38386366980696	3.01796244293324	2.10361584357535	2.99933542199872	1.55380691118317	3.1053637873046	2.26026011928082	2.79557827202021	0.11245148060522	0.00717419027079772	0.01522299629433	0.0163396052851246	0.00199688330318463	0.00698632107998415	0.0206300618087887	0.0438942997404389	0.00343255779893999	0.017471965189832	0.0032210802884886	6.30647419957268	4.02979208509221	4.41923406458854	3.79084515846798	3.67504617378181	2.31638172588931	3.96710696857111	3.44627943102894	3.44694937156429	3.17941136251534	3.98064474109246	-45.4399677481539	2.27268278585434	2.4428138264192	3.69164211253472	4.08444370340335	1.50571792083082	7	163340725	163341021	7	163340725	163341021	Zm00001d021809	0
genic_rr_28143	7	163429191	163454480	0.629435812266073	0.343702628596585	0.919993939393939	3.3599	1.59437916666667	1.14130532319392	Zm00001d021810	163429191	163454480	0	0	0	0	0	0	0	0	0	0	0	0	0	0	0	0	0	0	0	0	0	0	0	0	Zm00001d021810	163429191	163454480	3.94194293694	3.72218545524	2.56325796489	2.56139729035	2.09992435529	3.28300573264	2.89793842568	2.6523943879	2.98045197477	2.66284993658	2.13919138412	2.57408259596	2.12821770767	2.10082765749	2.27060367405	0.684548001659	1.49663608843	1.50326032072	1.51151417401	1.11865145295	1.38808606207	1.59080813293	2.62482929687	3.94194293694	3	677	218	genic	25289	24	13	12	14	12	17	13	18	17	16	14	9	3	2	0	0	3	2	0	0	1	1	398	220	218	231	223	234	205	191	226	200	217	166	155	100	100	101	124	113	54	68	25	66	38	55	35	46	60	18	71	45	47	37	54	62	31	61	35	47	40	48	71	27	59	42	41	45	61	60	31	72	34	55	36	859	341	324	330	332	349	-1.38643333333335	0.00897380952380544	1.20096666666666	-0.182816666666669	0.978702380952376	-1.4793761904762	0.194228571428575	-1.5957	-1.34412380952381	-1.01028333333334	0.191368627450991	1.11403333333334	-0.897233333333333	-0.227199999999999	0.6286	0.743966666666667	-0.597066666666666	-0.2875	0.3684	0.705833333333333	0.00709999999999988	-0.0449999999999997	-12.7788333333332	22.7293	16.3993666666668	12.5902333333332	20.8971333333333	14.1364904761906	28.1004666666668	31.0615666666667	15.2913999999998	21.3026666666667	14.860061904762	-5.53160000000014	39.2762333333334	52.5763333333332	53.1856111111114	49.8508333333334	39.4285666666668	7	163429191	163454480	7	163429191	163454480	Zm00001d021810	0
genic_rr_28144	7	163512131	163514216	0	0								0	0	0	0	0	0	0	0	0	0	0	0	0	0	0	0	0	0	0	0	0	0	0	0				0	0	0	0	0	0	0	0	0	0	0	0	0	0	0	0	0	0	0	0	0	0	0	0	0	0	0	genic	2085	0	0	0	0	0	0	0	0	0	0	0	0	0	0	0	0	0	0	0	0	0	0	0	0	0	0	0	0	0	0	0	0	0	0	0	0	0	0	0	0	0	0	0	0	0	0	0	0	0	0	0	0	0	0	0	0	0	0	0	0	0	0	0	0	0	0	0	0	0	0	0	0	0	0	0	0	0	0	0	0	0	1.73224510824313e-05	1.60825216244341e-05	1.28230871604713e-05	1.06357201276421e-05	1.20253194010826e-05	3.59293865418287e-05	8.24230290211848e-06	7.85625343135834e-06	1.98482061258178e-05	2.39591608728643e-05	1.79395849938743e-06	0	0	0	0	0	0	0	0	0	0	0	1.10543950398344e-06	1.03613521564564e-06	2.38532306713272e-06	4.12007713161549e-06	7.29571984435798e-07	0	1.47221798526173e-06	6.69536465452475e-06	7.92184514532783e-06	3.87251147428452e-06	1.96659406630026e-06	0.000105021980943295	6.7260803766605e-07	8.24904972071604e-06	3.66140803458185e-06	1.95145749481644e-06	6.42625408899869e-06	7	163512131	163514216	7	163512131	163514216	Zm00001d021811	0
genic_rr_28145	7	163523848	163526875	0.153966133032337	0.142940559291853	0.7192	1.275	0.918	0.812222222222222	Zm00001d021812	163523848	163526875	0	0	0	0	0	0	0	0	0	0	0	0	0	0	0	0	0	0	0	0	0	0	0	0	Zm00001d021812	163523848	163526875	4.11347159509	4.31409630538	3.34619565141	0.442536501309	0.90419317467	4.17769797984	4.54722130653	4.48278573304	3.71105718672	4.05641944416	4.16010222735	1.18069802418	3.17501439757	4.2164417185	4.608166987	0	2.49883785268	2.57717812723	2.96826186288	3.09882376283	4.26981972984	2.04341189722	5.56085131835	5.56085131835	5	119	78	genic	3027	14	9	9	11	7	9	8	8	8	10	9	6	2	2	0	0	0	3	2	0	2	1	132	122	111	96	101	90	91	103	98	84	87	66	107	49	82	52	44	85	21	26	23	33	16	17	18	33	26	12	22	22	27	19	28	41	10	29	23	28	18	33	32	26	28	23	24	32	33	28	21	22	15	21	23	485	154	161	177	198	163	1.29193265975166	0.331332305460261	0.900590011447427	-0.26961811854726	1.50679466268093	0.676440376975897	1.2245506657708	0.950050897609712	1.17346310871799	0.180380035331774	0.707092190095036	-1.24651113261658	-0.743236880136244	-0.810019125298692	0.182360664227414	0.248399963793308	0.196114816349801	-1.185303687852	-0.617391341847717	0.362395785647147	-0.632886541315582	-0.212105996326569	10.8216497457905	-6.59028560185425	-4.77893964653229	3.99433469329483	-0.0816220589872501	6.06822482140346	6.80523067149767	4.29944835930301	2.41361684780269	9.84456212828562	9.55198242079439	11.5198304875013	10.5729824402489	3.49018091082792	-3.14873184563982	-12.3143116675808	6.27656998227681	7	163523848	163526875	7	163523848	163526875	Zm00001d021812	0
genic_rr_28146	7	163533511	163533846	0	0					Zm00001d021813	163533511	163533846	0	0	0	0	0	0	0	0	0	0	0	0	0	0	0	0	0	0	0	0	0	0	0	0	Zm00001d021813	163533511	163533846	0.376350933096	0.140150672128	4.06295889432	5.42203750016	0.601524110483	0.0883868439024	0.05891860982	5.15875672295	2.99745839646	5.96743192884	5.11426601268	0.280729605428	3.83141701356	2.38957021697	0.195746334496	0	0.226503560694	0.0764647460842	0	0	0.434108621573	0.905993956034	0	5.96743192884	0	0	0	genic	335	0	0	0	0	0	0	0	0	0	0	0	0	0	0	0	0	0	0	0	0	0	0	0	0	0	0	0	0	0	0	0	0	0	0	0	0	0	0	0	0	0	0	0	0	0	0	0	0	0	0	0	0	0	0	0	0	0	0	0	0	0	0	0	0	0	0	0	0	0	0	0	0	0	0	0	0	0	0	0	0	0	4.78354387103341e-05	3.13576812969872e-05	1.51456944975282e-05	0.00321516453581	2.14661626913628e-05	1.64802294122343e-05	1.2104655809835e-05	1.37349729605802e-05	1.59967007584933e-05	1.93562930406412e-05	1.53186177377979e-05	0	0	0	0	0	0	0	0	0	0	0	2.59365119222209e-06	1.24980690357518e-05	6.31330868320346e-06	9.96654234533004e-06	5.11137027567999e-06	3.30538717282705e-06	1.3475050107257e-05	1.17740670225652e-05	1.43633647231648e-05	4.85950251750709e-06	7.59713014790892e-06	0.000566262967354956	8.67251044163215e-06	7.75455041678479e-06	5.10689222046758e-06	7.33510981876357e-06	3.93823090115553e-05	7	163533511	163533846	7	163533511	163533846	Zm00001d021813	0
genic_rr_28147	7	163539077	163540070	0.273451252342243	0.212627856752289					Zm00001d021814	163539077	163540070	0	0	0	0	0	0	0	0	0	0	0	0	0	0	0	0	0	0	0	0	0	0	0	0	Zm00001d021814	163539077	163540070	0	0	0.0197671854339	0.229822027849	0.0814893968828	0.0616011051427	0.166795462776	0.0696811038518	0.0588059620243	0.038671163186	0.149207768454	0.301020825399	0	0	0	0	0	0.0310423891549	0	0.0402770849636	0	0	0	0.301020825399	0	17	11	genic	993	0	0	0	1	2	1	0	0	0	0	0	0	0	0	0	0	0	0	0	0	0	0	31	6	15	11	15	15	24	14	18	19	12	25	39	25	17	14	19	22	2	3	1	2	4	6	3	4	2	1	6	3	3	5	3	4	4	8	2	2	6	3	4	2	1	2	5	3	3	9	2	4	0	5	1	161	21	24	29	20	24	4.08183232672599	2.62633735908883	2.37817164138836	1.56957637258457	0.950587311581684	1.59388251598219	2.37772536217731	2.50998991558971	2.3639231618812	2.40378978870913	2.21676819979805	0.450121285185242	0.0720176832406801	0.0300845350108588	0.0321141222225455	0.124164871444928	0.126043628354845	0.0682715613598224	0.0438575892647031	0.051468431223206	0.0938726341705972	0.0223867829432497	3.76410083022754	10.0123625202157	3.94618610087889	7.74033617450029	3.02267861818519	4.25612090553231	-2.36207420824117	4.85936467942675	3.38907293750811	0.897470862031604	4.67692997845061	-26.2344433359556	6.50163279161404	4.22392429311367	3.17214680507865	8.26449958999527	4.29060751880282	7	163539077	163540070	7	163539077	163540070	Zm00001d021814	0
genic_rr_28148	7	163543532	163559902	0.180839733194646	0.126035785009696	3.80581818181818	9.39	9.0225	7.45262872628726	Zm00001d021815	163543532	163559902	9.88556430508	9.25360391518	10.5027663592	9.75015340734	9.19921384544	10.2344370107	9.78645907028	10.0770133652	9.23974515804	5.01086882359	8.11952429672	2.83538944342	10.0556544357	9.01908914706	9.71898251818	8.44763071215	10.6306058914	10.4306430295	10.521411583	10.0497001333	8.52601133788	9.71306711465	9.52101603457	10.6306058914	Zm00001d021815	163543532	163559902	6.16327599126	6.60765895514	7.30598976058	5.20312174321	4.84882455314	6.50606614708	6.48807947916	6.34133867341	6.64875869321	6.27271196066	6.64005824204	4.57421640167	6.41098384481	7.53301720841	7.48484705471	1.23764014467	7.3655947354	7.36842822251	8.0111799306	7.11548814451	5.31111235129	5.72654436559	6.77173327747	8.0111799306	2	209	127	genic	16370	9	6	8	7	8	6	7	7	6	5	5	10	0	2	0	0	0	0	0	1	2	0	122	87	109	106	80	103	122	99	98	102	102	61	69	46	50	38	33	55	26	27	15	38	14	25	11	26	36	11	32	15	18	18	25	31	11	29	13	20	24	22	36	9	24	15	26	12	19	34	8	21	13	20	15	352	156	156	153	143	130	8.8583879065379	6.32073644942616	5.5761503003003	5.93163981240981	5.59667402597403	5.96193532715797	6.07562509633736	7.0498221375917	6.56160698757764	6.71239217277327	7.50601971549427	-1.42129920634921	0.394111111111111	-0.577018801013227	0.32330742920395	0.524447041847042	0.416052380952381	0.40220033008658	0.350340909090909	-0.240709395194178	-0.531409523809524	0.442604615503848	56.6580857142857	37.1273756854257	20.1156117049617	23.5891377192982	34.6513402597403	24.4224030303031	15.6977980392158	26.0416756909757	27.9794568542568	26.1696333333333	23.2684190476191	154.944041706539	54.1497548872181	44.2097666666667	55.0773000000001	60.8251238095238	60.9098714285715	7	163543532	163559902	7	163543532	163559902	Zm00001d021815	0
genic_rr_28149	7	163561655	163562155	0	0					Zm00001d021816	163561655	163562155	0	0	0	0	0	0	0	0	0	0	0	0	0	0	0	0	0	0	0	0	0	0	0	0	Zm00001d021816	163561655	163562155	1.39968496369	1.60433224269	0.438866959368	1.18742974816	0.0925161381853	0.763711217991	1.11349128249	1.0601594599	3.40139661319	0.305531117916	0.740864537999	0.897618439687	0.88212544272	1.10521312873	1.1628382082	0	0.239744042014	0.371629087809	0.0419523702268	0.335034174631	1.15902670244	0.732573135472	0.591981108818	3.40139661319	0	0	0	genic	500	0	0	0	0	0	0	0	0	0	0	0	0	0	0	0	0	0	0	0	0	0	0	0	0	0	0	0	0	0	0	0	0	0	0	0	0	0	0	0	0	0	0	0	0	0	0	0	0	0	0	0	0	0	0	0	0	0	0	0	0	0	0	0	0	0	0	0	0	0	0	0	0	0	0	0	0	0	0	0	0	0	3.95489518358426e-05	3.52444646163162e-05	1.80083238176737e-05	1.66856407676206e-05	2.41435388627149e-05	1.7278632605847e-05	1.25528853033357e-05	0.0025857988684044	1.62853010470936e-05	1.93562930406412e-05	1.53186177377979e-05	0	0	0	0	0	0	0	0	0	8e-05	0	5.08662854628145e-06	1.24980690357518e-05	7.33475914285616e-06	1.48716922074837e-05	5.11137027567999e-06	3.30538717282705e-06	1.3475050107257e-05	1.17740670225652e-05	1.43633647231648e-05	4.85950251750709e-06	1.05616611343622e-05	0.000169111446468963	5.06994809889133e-06	1.15997799289213e-05	6.3352048260257e-06	4.31851856687821e-06	2.92471738764201e-05	7	163561655	163562155	7	163561655	163562155	Zm00001d021816	0
genic_rr_2815	1	179780683	179781123	0	0								0	0	0	0	0	0	0	0	0	0	0	0	0	0	0	0	0	0	0	0	0	0	0	0				0	0	0	0	0	0	0	0	0	0	0	0	0	0	0	0	0	0	0	0	0	0	0	0	0	0	0	genic	440	0	0	0	0	0	0	0	0	0	0	0	0	0	0	0	0	0	0	0	0	0	0	0	0	0	0	0	0	0	0	0	0	0	0	0	0	0	0	0	0	0	0	0	0	0	0	0	0	0	0	0	0	0	0	0	0	0	0	0	0	0	0	0	0	0	0	0	0	0	0	0	0	0	0	0	0	0	0	0	0	0	4.13412212550258e-05	3.20207379883343e-05	1.60551988176737e-05	1.5608634844088e-05	2.14661626913628e-05	1.64802294122343e-05	1.25528853033357e-05	1.37349729605802e-05	1.62853010470936e-05	1.93562930406412e-05	1.53186177377979e-05	0	0	0	0	0	0	0	0	0.0001875	0	0	5.08662854628145e-06	1.24980690357518e-05	7.33475914285616e-06	1.48716922074837e-05	5.11137027567999e-06	3.30538717282705e-06	1.3475050107257e-05	1.17740670225652e-05	1.43633647231648e-05	4.85950251750709e-06	7.59713014790892e-06	0.11628022255758	1.20936531032811e-05	1.15997799289213e-05	5.10689222046758e-06	0.00100431851856688	2.92471738764201e-05	1	179780683	179781123	1	179780683	179781123	Zm00001d031153	0
genic_rr_28150	7	163563614	163567584	0.143170336306627	0.139878472632662	2.021875	0.45325	1.68161904761905	2.35062614035088	Zm00001d021817	163563614	163567584	0	1.77637136291	0	0	0	0	5.12446981612	5.10685159004	1.94489993127	0	0	0	0	1.91924582583	0	0	0	0	0	0	0	2.03417934983	0	5.12446981612	Zm00001d021817	163563614	163567584	4.63075331193	4.75751217453	3.83559822473	3.49743100163	2.42667008393	4.48577636365	4.64339129321	4.77299479793	4.20845906619	4.32075077544	3.76583090502	2.18465255495	4.75380663307	4.75675043496	4.95830672567	1.54741761739	3.7627686828	3.93395935063	4.18246564301	3.60822016307	2.92911189063	3.66867296287	4.91755945705	4.95830672567	2	168	124	genic	3970	21	15	17	15	17	14	16	12	15	16	16	1	0	2	0	0	0	1	2	1	0	0	107	94	108	82	99	124	100	90	101	103	104	88	111	74	82	57	58	76	27	33	24	27	21	27	18	23	40	17	34	26	28	19	28	40	16	36	17	22	19	25	36	9	30	24	30	26	25	46	25	32	17	25	14	546	177	187	178	179	184	2.28126875926006	1.02000600939147	-0.242439911014905	0.952074336822452	0.0310613773133923	1.85501930009235	0.598032759544527	2.84027280566281	1.1995465559392	0.52268045962682	0.496424245045127	2.02216275946276	0.235967952047952	-0.760373943997328	0.44386334560002	0.499926695042244	0.295448191041844	-0.0582048154674754	-0.80794599244603	-0.00591123358237944	0.186219502298527	0.313924063606782	46.5325730128059	15.5558704227146	6.23600228744016	20.3853839049361	13.5717849206349	-1.79263036097885	16.5400952380952	12.6305316736286	10.037427858253	14.9803050569462	8.78230069810063	-8.73177441793587	12.9932018939393	9.09248971719336	14.7999416064328	13.8547925047175	12.3628643443513	7	163563614	163567584	7	163563614	163567584	Zm00001d021817	0
genic_rr_28151	7	163653395	163655534	0.132191318478725	0.157796946317165	0.9056		3.08993	2.90655511811024	Zm00001d021818	163653395	163655534	0	0	0	0	0	0	0	0	0	0	0	0	0	0	0	0	0	0	0	0	0	0	0	0	Zm00001d021818	163653395	163655534	0.0202746027459	0	0.263754252545	2.46555666502	0	0	0	0.252398244112	0.0113045867849	0.0215161149298	0.0488107831913	0.268385178209	0.110398903876	0	0	0.180629229685	0	0	0	0	0	0	0	2.46555666502	1	36	27	genic	2139	10	8	8	6	8	6	10	7	6	6	7	1	0	0	0	0	0	0	0	0	0	0	107	23	20	14	16	18	11	13	22	18	19	26	55	29	37	39	18	32	12	17	5	9	2	9	4	7	9	2	11	5	12	8	14	11	3	14	6	10	10	10	12	6	4	6	13	8	5	9	9	6	5	12	5	236	58	54	68	59	51	2.37377896233273	0.0835057632306011	0.530645008788291	1.54744912556749	0.156018796797028	1.2342511363658	-0.997736413858739	0.853589308736133	1.31302183137648	1.52937834183372	0.947664754394421	0.127994877628309	0.0476043158798548	0.0258379073312321	0.1593320672735	0.0392940827005322	0.106641933231057	0.104107724484088	0.0241286000419154	0.0597650449650374	0.0618437180210262	0.0568097584749906	-28.6299790334807	5.89504554851717	7.65118172228009	10.7934595598756	9.58721382734566	8.52313484251881	13.6370412329674	10.0464389907759	6.43883049025403	8.46604853664118	8.20686709856635	40.9048218978153	-4.92290753570588	-3.26768650806061	-9.26119102119161	-4.53075626190291	-0.756781429394046	7	163653395	163655534	7	163653395	163655534	Zm00001d021818	0
genic_rr_28152	7	163678563	163680179	0.224454888571856	0.16004350346853	2.5552	2.5077	1.80846666666667	2.90755	Zm00001d021820	163678563	163680179	0	0	0	0	0	0	0	0	0	0	0	0	0	0	0	0	0	0	0	0	0	0	0	0	Zm00001d021820	163678563	163680179	0	0	0	0	0	0	0	0	0.0109304457623	0	0	0	0	0	0	0	0	0.0145026250217	0	0	0.0137997669255	0	0	0.0145026250217	0	33	20	genic	1616	14	10	8	10	9	9	11	12	11	10	10	2	1	1	0	0	0	0	0	0	0	0	83	87	58	74	57	68	72	77	67	68	75	7	11	7	10	3	5	8	14	10	10	14	5	9	6	15	18	8	14	6	7	12	13	12	8	20	6	12	14	16	13	5	8	9	19	7	15	11	5	12	6	9	6	51	68	80	85	76	63	-2.43625705477311	-2.10706386295227	-0.695874088945161	-2.27452182304598	-1.24341941334035	-1.19778248617897	-2.59072311766271	-3.10579682620671	-2.48382542950261	-1.98594951776156	-2.03731174937239	-0.176630282866917	-0.560124833697762	-0.531686875208009	0.0424459689474506	0.0718523367860795	0.0316368570092654	0.119566297184143	0.0594246789856405	0.0798683685887265	0.0933294058608505	0.117581580214777	-16.0049309985297	-30.7750211423414	-15.3064633766005	-23.6198970838452	-14.2379851755296	-21.1630325101208	-21.0876476459638	-25.0624998722552	-19.7636643549466	-18.9529216312038	-25.7058935508763	100.891164500765	-10.2397510955718	-17.1778269238363	-20.3918205011238	-12.7172059880001	-7.37879098015089	7	163678563	163680179	7	163678563	163680179	Zm00001d021820	0
genic_rr_28153	7	163714668	163720328	0.251377193927079	0.205758853884824	4.79583333333333		5.061125	4.84257142857143	Zm00001d021821	163714668	163720328	1.32418574849	1.40401771182	0	0	0	0	0	0	0	0	0	0	0	0	0	0	0	0	0	0	0.914039941958	0	0	1.40401771182	Zm00001d021821	163714668	163720328	3.62627524838	3.37769934007	2.86296736358	3.12018839724	1.74911716686	3.99202070486	4.42276954024	4.41834691879	3.10948787421	3.28472586315	3.81940743743	4.11717640382	2.8271158944	4.05079232569	3.86971479334	0.321249497834	3.67173374707	3.55368777454	3.80394895215	3.83051220209	1.94958339669	2.43000790248	3.93356941077	4.42276954024	0	89	50	genic	5660	18	12	14	13	13	13	12	12	13	12	13	0	1	0	0	0	0	0	0	0	1	0	50	44	63	59	55	37	59	56	59	59	42	38	38	23	31	17	16	38	9	18	5	13	7	10	7	7	17	1	15	10	9	11	13	13	3	17	14	15	6	14	12	1	20	7	16	4	10	21	4	10	11	11	8	201	69	70	81	74	75	-3.43738067761358	-2.74669588134862	-3.60072364243502	-3.02110765573531	-3.11353555983065	-3.73860195337776	-2.76995353673534	-3.00143584053931	-3.03127492487179	-2.23389539184701	-3.16256630872771	1.52661719922589	-0.39361389852382	0.129283404960466	0.164537187322481	0.180307711105809	0.155501038352924	0.129906763564814	0.267221489115291	0.337087734915591	-0.415486072252777	0.153478428975509	32.5687962111246	8.49145435608043	-2.00403155644727	-0.38035940663692	1.69017793889102	11.3409752395374	-0.0156061987627751	1.66949701548918	-0.381927977946553	1.00825977781246	8.11921859937177	49.3174970495903	10.7607459583951	13.1581405822925	6.72523322664289	12.5896440835212	10.0043097853497	7	163714668	163720328	7	163714668	163720328	Zm00001d021821	0
genic_rr_28154	7	163765216	163773103	0	0								0	0	0	0	0	0	0	0	0	0	0	0	0	0	0	0	0	0	0	0	0	0	0	0				0	0	0	0	0	0	0	0	0	0	0	0	0	0	0	0	0	0	0	0	0	0	0	0	0	1	0	genic	7887	0	0	0	0	0	0	0	0	0	0	0	0	0	0	0	0	0	0	0	0	0	0	0	0	0	0	0	0	0	0	0	0	0	0	0	0	0	0	0	0	0	0	0	0	0	0	0	0	0	0	0	0	0	0	0	0	0	0	0	0	0	0	0	0	0	0	0	0	0	0	0	0	0	0	0	0	0	0	0	0	0	6.55897688772008e-05	6.25409206716348e-05	4.11301086370999e-05	1.29035521185793e-05	4.08249111330212e-05	4.03837241950444e-05	4.26698659083703e-05	4.85691287864601e-05	4.78527570111842e-05	3.02982045420835e-05	1.79395849938743e-06	0.00163802824511837	0.000425779937303966	0.000353847525063574	8.48544396922932e-05	0.000486473165050675	0.000452340244790215	0.0006107097857728	0.00109848261466648	0.00054348597672633	0.000519724388416534	0.00057896049759593	0.28257882087696	0.121121806779707	0.142585466704789	0.0928246015295075	0.117395100498289	0.136293924309976	0.117192506188853	0.065364424921624	0.0899121114243365	0.100573932456502	0.1173806689277	0.068621141135062	0.176410305406386	0.165365542528482	0.161991289729976	0.166957309903148	0.146012594146907	7	163765216	163773103	7	163765216	163773103	Zm00001d021822	0
genic_rr_28155	7	163773762	163782850	0.719486365552592	0.376940596778456	2.791375	10.1	7.88	3.35451351351351				0	0	0	0	0	0	0	0	0	0	0	0	0	0	0	0	0	0	0	0	0	0	0	0				0	0	0	0	0	0	0	0	0	0	0	0	0	0	0	0	0	0	0	0	0	0	0	0	0	326	123	genic	9088	25	17	16	19	17	18	18	17	19	17	16	4	1	0	0	0	0	0	0	0	1	1	113	106	105	113	115	94	105	125	117	112	102	26	11	18	7	8	12	18	28	41	14	39	11	20	15	25	35	16	29	25	24	22	36	31	22	38	23	28	30	25	33	12	34	13	32	14	31	35	11	36	16	24	22	100	168	176	208	163	175	-3.95509810050781	-2.47589752747254	-1.38400307587151	-3.07182609749645	-2.43469668109667	-2.65657014652015	-2.88317743157743	-2.33454523809524	-3.34668268398269	-2.3697311641008	-1.97593710231068	-0.694757142857144	-0.214642424242424	0.32261302031302	0.168533333333333	0.226933333333333	0.228816666666667	0.327681818181818	0.152266666666667	0.271109523809524	-0.254838095238095	-0.234471657754012	36.5938	10.7202047619047	9.73112600619187	3.16969999999995	3.48123333333336	15.6708825396825	9.27499999999995	-3.30708484848481	2.94160000000002	8.61280277777779	8.40441904761909	162.171568131868	12.7334333333333	8.17916021505383	-8.65465000000003	15.0751476190476	10.8445666666667	7	163773762	163782850	7	163773762	163782850	Zm00001d021823	0
genic_rr_28156	7	163783014	163786943	0.291166087448866	0.170478421575238	2.429375		7.43	5.31739568345324				0	0	0	0	0	0	0	0	0	0	0	0	0	0	0	0	0	0	0	0	0	0	0	0				0	0	0	0	0	0	0	0	0	0	0	0	0	0	0	0	0	0	0	0	0	0	0	0	2	99	47	genic	3929	27	22	22	22	23	22	23	22	23	23	24	3	1	1	1	0	0	0	0	1	1	0	97	94	119	101	94	81	108	114	98	103	89	28	47	46	39	31	15	50	18	38	10	25	16	17	18	28	41	12	39	26	14	12	23	22	13	26	14	24	14	23	27	19	24	13	27	16	28	28	11	29	17	16	16	256	142	172	136	149	145	-8.53610808962909	-8.70270475163851	-8.17754716582341	-7.91627764888745	-9.14851343402744	-7.7270646904719	-9.03196510898562	-8.07886789048393	-8.12940044339431	-9.36917679612596	-9.01638602812414	0.165784849421368	-0.367531161412451	-0.209067060314423	-0.349811914162555	0.108503682365379	0.138980538182394	0.196709376272397	0.17682003381068	-0.177483163822227	-0.306312673967628	0.167916889390802	10.6639326466468	-12.3535279067294	-26.9351396495733	-14.1748626913721	-10.8243844599845	-4.13950844302674	-20.914860289872	-22.129250445303	-14.2360714419343	-19.268458949589	-9.29536420326845	36.0869235240461	-13.8815102309008	-35.405209291917	-8.24839447315452	-18.968973230846	-16.529472031598	7	163783014	163786943	7	163783014	163786827	Zm00001d021824	0
genic_rr_28156	7	163783014	163786943	0.291166087448866	0.170478421575238	2.429375		7.43	5.31739568345324				0	0	0	0	0	0	0	0	0	0	0	0	0	0	0	0	0	0	0	0	0	0	0	0				0	0	0	0	0	0	0	0	0	0	0	0	0	0	0	0	0	0	0	0	0	0	0	0	2	99	47	genic	3929	27	22	22	22	23	22	23	22	23	23	24	3	1	1	1	0	0	0	0	1	1	0	97	94	119	101	94	81	108	114	98	103	89	28	47	46	39	31	15	50	18	38	10	25	16	17	18	28	41	12	39	26	14	12	23	22	13	26	14	24	14	23	27	19	24	13	27	16	28	28	11	29	17	16	16	256	142	172	136	149	145	-8.53610808962909	-8.70270475163851	-8.17754716582341	-7.91627764888745	-9.14851343402744	-7.7270646904719	-9.03196510898562	-8.07886789048393	-8.12940044339431	-9.36917679612596	-9.01638602812414	0.165784849421368	-0.367531161412451	-0.209067060314423	-0.349811914162555	0.108503682365379	0.138980538182394	0.196709376272397	0.17682003381068	-0.177483163822227	-0.306312673967628	0.167916889390802	10.6639326466468	-12.3535279067294	-26.9351396495733	-14.1748626913721	-10.8243844599845	-4.13950844302674	-20.914860289872	-22.129250445303	-14.2360714419343	-19.268458949589	-9.29536420326845	36.0869235240461	-13.8815102309008	-35.405209291917	-8.24839447315452	-18.968973230846	-16.529472031598	7	163783014	163786943	7	163783038	163784740	Zm00001d021825	0
genic_rr_28156	7	163783014	163786943	0.291166087448866	0.170478421575238	2.429375		7.43	5.31739568345324				0	0	0	0	0	0	0	0	0	0	0	0	0	0	0	0	0	0	0	0	0	0	0	0				0	0	0	0	0	0	0	0	0	0	0	0	0	0	0	0	0	0	0	0	0	0	0	0	2	99	47	genic	3929	27	22	22	22	23	22	23	22	23	23	24	3	1	1	1	0	0	0	0	1	1	0	97	94	119	101	94	81	108	114	98	103	89	28	47	46	39	31	15	50	18	38	10	25	16	17	18	28	41	12	39	26	14	12	23	22	13	26	14	24	14	23	27	19	24	13	27	16	28	28	11	29	17	16	16	256	142	172	136	149	145	-8.53610808962909	-8.70270475163851	-8.17754716582341	-7.91627764888745	-9.14851343402744	-7.7270646904719	-9.03196510898562	-8.07886789048393	-8.12940044339431	-9.36917679612596	-9.01638602812414	0.165784849421368	-0.367531161412451	-0.209067060314423	-0.349811914162555	0.108503682365379	0.138980538182394	0.196709376272397	0.17682003381068	-0.177483163822227	-0.306312673967628	0.167916889390802	10.6639326466468	-12.3535279067294	-26.9351396495733	-14.1748626913721	-10.8243844599845	-4.13950844302674	-20.914860289872	-22.129250445303	-14.2360714419343	-19.268458949589	-9.29536420326845	36.0869235240461	-13.8815102309008	-35.405209291917	-8.24839447315452	-18.968973230846	-16.529472031598	7	163783014	163786943	7	163785585	163786943	Zm00001d021826	0
genic_rr_28157	7	163875991	163876766	0.143582365226641	0.0729820635012414			0.424333333333333	-0.289569230769231				0	0	0	0	0	0	0	0	0	0	0	0	0	0	0	0	0	0	0	0	0	0	0	0				0	0	0	0	0	0	0	0	0	0	0	0	0	0	0	0	0	0	0	0	0	0	0	0	0	31	25	genic	775	18	14	14	13	15	14	15	13	14	14	14	0	0	1	0	0	0	0	0	1	0	0	22	27	31	29	28	28	35	30	30	34	25	23	39	27	25	21	12	33	6	8	2	16	9	15	7	13	7	10	13	9	9	8	7	5	8	13	5	11	15	5	5	5	7	6	7	12	8	15	4	6	2	6	11	180	63	69	64	47	52	-4.55933510151151	-4.50751385622162	-4.77664545042154	-3.71809706090792	-5.0591275004593	-4.47888417164053	-5.15232788038793	-4.10249924491171	-4.56058629488101	-4.41819468392637	-4.46688661869977	1.02658244403049	0.164071803578468	-0.546982262175948	0.0286755930245542	0.0406912767456359	0.0436050818133177	0.227523557005861	0.142522056095618	-0.425041137906612	0.0499307097793738	0.165531781148464	18.5110578979077	9.77244716634363	6.05279843375939	7.62627622009553	8.6863330125607	8.87624020823047	6.41246620373688	7.55567000730006	7.18461356850577	5.93718718527509	8.53087104357591	16.1644280850545	-1.67492477119455	-5.41516171410263	2.10519787261877	6.93525940740715	2.91985594475603	7	163875991	163876766	7	163875991	163876766	Zm00001d021827	0
genic_rr_28158	7	163880048	163887890	0.22423003801768	0.209051025404938	5.50036	3.2785	4.63053636363636	5.2802232	Zm00001d021828	163880048	163887890	8.44399223211	8.04843723213	7.4491024357	5.61850578093	6.15359451863	8.48708923305	7.50924106439	7.22419182225	7.27752299289	0	1.33758748434	0	6.12536141355	6.84829828671	6.04025206495	0	3.85873483991	1.69606275883	6.08106303341	6.2706393975	3.44041265705	2.26500210986	7.62893801489	8.48708923305	Zm00001d021828	163880048	163887890	5.66261083162	5.54350657778	5.22212404738	3.13837613914	3.28753699246	5.42971300912	4.64783571284	5.00227456775	5.28821430007	3.82309253593	4.02640634005	2.14123304321	4.70778880541	4.78324893019	4.89188340392	0.0184765321325	3.56240301156	3.51724522435	3.44709265805	2.86978031863	2.40102532645	2.90540869667	4.30742262927	5.66261083162	0	342	265	genic	7842	19	12	14	14	15	16	13	12	14	12	13	1	0	0	0	0	0	0	0	1	0	1	127	83	95	86	90	79	89	89	80	82	83	41	50	38	24	19	16	31	26	33	10	26	15	28	12	27	33	24	27	23	32	22	20	30	17	28	19	28	19	30	28	17	25	18	30	13	23	32	12	29	17	36	19	219	150	188	161	161	168	3.47104761904762	2.12066666666666	1.41675714285714	1.0141303030303	0.664486652236656	0.620413333333342	2.80640909090909	2.3802670995671	2.27739523809525	2.63026666666666	2.52729285714286	1.80233333333333	0.376042424242424	0.357945238095238	0.277066666666667	0.360161538461539	0.346751515151515	0.40948717948718	0.487190476190477	0.129741269841269	0.345033333333333	-0.275851515151515	49.6983333333335	30.9391000000001	23.6492	29.4933666666667	29.2781	33.2011555555556	28.2203242424242	27.9367666666666	29.8373333333334	35.7282523809523	27.5302666666666	211.87415	50.7990666666666	33.1157	51.3303565323564	47.7980000000001	42.4013333333333	7	163880048	163887890	7	163880048	163887890	Zm00001d021828	0
genic_rr_28159	7	164015113	164025010	0.245693761129805	0.242296042503913		12.2	12.2	12.2				0	0	0	0	0	0	0	0	0	0	0	0	0	0	0	0	0	0	0	0	0	0	0	0				0	0	0	0	0	0	0	0	0	0	0	0	0	0	0	0	0	0	0	0	0	0	0	0	0	124	73	genic	9897	6	4	5	3	4	5	5	3	5	6	4	1	0	0	0	0	0	0	0	0	0	0	16	10	12	5	6	12	18	9	5	12	8	25	55	43	13	10	11	50	4	6	5	1	6	8	4	7	4	8	3	4	3	10	6	3	3	6	4	4	7	3	1	6	7	2	2	5	6	3	3	9	5	5	8	207	34	39	33	26	39	5.08902549173466	3.71451998019133	3.35045313792345	4.68790521234414	3.91200295653342	3.21792389089636	3.25212927892	4.21478148934867	3.10080714425176	2.92992912240679	3.56058386144687	0.516126030260588	0.12134970927765	0.143240261437713	0.144221547619048	0.124212228081025	0.153786796536797	0.167420049314401	0.113948597155451	0.0935531909027876	0.150929920634921	0.0575498168498169	61.6973212121213	34.503126984127	34.1793570312041	35.8249761307658	34.317819047619	33.7275556590752	30.8640343656344	34.9779822222222	35.1685302586303	31.8236211666975	32.3120636844637	113.692055616751	46.2599646520147	39.1401859566341	42.815984553295	47.5725658008658	36.7609574560574	7	164015113	164025010	7	164015113	164025010	Zm00001d021829	0
genic_rr_2816	1	179817897	179818430	0	0					Zm00001d031155	179817897	179818430	0	0	0	0	0	0	0	0	0	0	0	0	0	0	0	0	0	0	0	0	0	0	0	0	Zm00001d031155	179817897	179818430	0	0	0	0	0	0	0	0	0	0	0	0	0	0	0	0.47355555167	0	0.200104895257	0	0	0	0.141765695483	0	0.47355555167	0	0	0	genic	533	0	0	0	0	0	0	0	0	0	0	0	0	0	0	0	0	0	0	0	0	0	0	0	0	0	0	0	0	0	0	0	0	0	0	0	0	0	0	0	0	0	0	0	0	0	0	0	0	0	0	0	0	0	0	0	0	0	0	0	0	0	0	0	0	0	0	0	0	0	0	0	0	0	0	0	0	0	0	0	0	0	4.11489518358426e-05	3.69869284601915e-05	1.80083238176737e-05	1.85653400157409e-05	2.41435388627149e-05	1.94525456493253e-05	1.43417940689886e-05	1.90214597665257e-05	1.62853010470936e-05	1.93562930406412e-05	1.80323219440395e-05	0	0	0	0	0	0	0	0	0	0	0	5.08662854628145e-06	1.24980690357518e-05	7.33475914285616e-06	1.48716922074837e-05	5.11137027567999e-06	3.30538717282705e-06	1.3475050107257e-05	1.17740670225652e-05	1.43633647231648e-05	5.9644748931977e-06	1.05616611343622e-05	0.000169111446468963	5.06994809889133e-06	1.15997799289213e-05	6.3352048260257e-06	4.31851856687821e-06	2.53358309820264e-05	1	179817897	179818430	1	179817897	179818430	Zm00001d031155	0
genic_rr_28160	7	164025571	164034231	0	0					Zm00001d021830	164025571	164034231	2.11840641312	0	1.6439507141	3.23876349007	0	3.45722346924	6.00729331202	6.1408858995	4.59092765425	0	3.22924654018	0	0	0	4.06795594537	0	1.8960703382	1.58194851174	5.57347789046	3.70909522599	1.37937713855	1.30894449368	2.38830802947	6.1408858995	Zm00001d021830	164025571	164034231	0.107083967965	0.180390162936	0.0831681367646	0.0306517528964	0.0337232711126	0.170793350355	0.14797539335	0.087607313877	0.0816047439866	0.087520333003	0.0966119186573	0.042935818563	0.0602855738194	0.0629288890132	0.114330234681	0.00329547432377	0.0760644242119	0.0680605502246	0.0184715087034	0.0473756120592	0.00428850664161	0.0157634922776	0.0491905163427	0.180390162936	2	0	0	genic	8660	0	0	0	0	0	0	0	0	0	0	0	0	0	0	0	0	0	0	0	0	0	0	0	0	0	0	0	0	0	0	0	0	0	0	0	0	0	0	0	0	0	0	0	0	0	0	0	0	0	0	0	0	0	0	0	0	0	0	0	0	0	0	0	0	0	0	0	0	0	0	0	0	0	0	0	0	0	0	0	0	0	6.55897688772008e-05	6.23221262290137e-05	4.11301086370999e-05	1.29035521185793e-05	4.00062455579086e-05	4.03837241950444e-05	4.26698659083703e-05	4.85691287864601e-05	4.78527570111842e-05	3.02982045420835e-05	1.79395849938743e-06	0	0	0	0	0	0	0	0	0	0	0	5.10024201810177e-07	1.03613521564564e-06	2.56081946222791e-07	0	7.29571984435798e-07	0	1.47221798526173e-06	2.91647328012876e-06	7.92184514532783e-06	3.33422591379468e-06	1.69088411317095e-06	4.81383655184126e-05	0	1.4871993674242e-06	3.66140803458185e-06	1.95145749481644e-06	5.61489506262952e-06	7	164025571	164034231	7	164025571	164034231	Zm00001d021830	0
genic_rr_28161	7	164100462	164102432	0	0								0	0	0	0	0	0	0	0	0	0	0	0	0	0	0	0	0	0	0	0	0	0	0	0				0	0	0	0	0	0	0	0	0	0	0	0	0	0	0	0	0	0	0	0	0	0	0	0	0	0	0	genic	1970	0	0	0	0	0	0	0	0	0	0	0	0	0	0	0	0	0	0	0	0	0	0	0	0	0	0	0	0	0	0	0	0	0	0	0	0	0	0	0	0	0	0	0	0	0	0	0	0	0	0	0	0	0	0	0	0	0	0	0	0	0	0	0	0	0	0	0	0	0	0	0	0	0	0	0	0	0	0	0	0	0	2.32698995547626e-05	1.54488080629639e-05	1.16157222344224e-05	1.16173955203122e-05	1.11177053748901e-05	3.78733159760666e-05	8.24230290211848e-06	7.85625343135834e-06	2.44708385214396e-05	2.39591608728643e-05	1.79395849938743e-06	0	0	0	0	0	0	0	0	0	0	0	1.10543950398344e-06	1.03613521564564e-06	2.38532306713272e-06	4.12007713161549e-06	7.29571984435798e-07	0	1.47221798526173e-06	6.69536465452475e-06	7.92184514532783e-06	3.87251147428452e-06	1.96659406630026e-06	0.000105021980943295	6.7260803766605e-07	8.24904972071604e-06	3.66140803458185e-06	1.95145749481644e-06	6.42625408899869e-06	7	164100462	164102432	7	164100462	164102432	Zm00001d021831	0
genic_rr_28162	7	164111068	164111764	0	0								0	0	0	0	0	0	0	0	0	0	0	0	0	0	0	0	0	0	0	0	0	0	0	0				0	0	0	0	0	0	0	0	0	0	0	0	0	0	0	0	0	0	0	0	0	0	0	0	0	0	0	genic	696	0	0	0	0	0	0	0	0	0	0	0	0	0	0	0	0	0	0	0	0	0	0	0	0	0	0	0	0	0	0	0	0	0	0	0	0	0	0	0	0	0	0	0	0	0	0	0	0	0	0	0	0	0	0	0	0	0	0	0	0	0	0	0	0	0	0	0	0	0	0	0	0	0	0	0	0	0	0	0	0	0	7.33301193382306e-05	4.40351218796943e-05	2.55514348384485e-05	1.95808261797419e-05	3.31670511802633e-05	3.06507539359994e-05	2.91019416704646e-05	2.85249128100714e-05	2.02693647921135e-05	1.93562930406412e-05	2.14242327494946e-05	0.0036	0	0	0	0	0	0	0.0024	0	0	0	1.54493228467996e-05	3.01971840799996e-05	7.33475914285616e-06	1.48716922074837e-05	5.11137027567999e-06	0.00600330538717283	1.3475050107257e-05	0.00335396675805247	2.88104953497325e-05	0.0375066408360701	1.05616611343622e-05	0.051777039554099	6.26255394265997e-06	1.96420400133271e-05	6.3352048260257e-06	1.99435185668782e-05	2.6495923789451e-05	7	164111068	164111764	7	164111068	164111764	Zm00001d021832	0
genic_rr_28163	7	164112817	164113050	0	0								0	0	0	0	0	0	0	0	0	0	0	0	0	0	0	0	0	0	0	0	0	0	0	0				0	0	0	0	0	0	0	0	0	0	0	0	0	0	0	0	0	0	0	0	0	0	0	0	0	0	0	genic	233	0	0	0	0	0	0	0	0	0	0	0	0	0	0	0	0	0	0	0	0	0	0	0	0	0	0	0	0	0	0	0	0	0	0	0	0	0	0	0	0	0	0	0	0	0	0	0	0	0	0	0	0	0	0	0	0	0	0	0	0	0	0	0	0	0	0	0	0	0	0	0	0	0	0	0	0	0	0	0	0	0	4.41492567326585e-05	3.13576812969872e-05	1.51456944975282e-05	1.51645358100034e-05	2.14661626913628e-05	1.62610513300425e-05	1.2104655809835e-05	1.15048539169319e-05	1.59967007584933e-05	1.80529740105872e-05	1.27144510711313e-05	0	0	0	0	0	0	0	4e-04	0	0	0	2.59365119222209e-06	1.24980690357518e-05	6.31330868320346e-06	7.09945244158234e-06	5.11137027567999e-06	3.30538717282705e-06	1.08143744663828e-05	1.17740670225652e-05	1.43633647231648e-05	4.85950251750709e-06	7.59713014790892e-06	0.000502173501829288	0.000114632775342294	5.77533220797727e-06	5.10689222046758e-06	1.26827034016513e-05	3.4056865224573e-05	7	164112817	164113050	7	164112817	164113050	Zm00001d021833	0
genic_rr_28164	7	164113639	164118063	0	0								0	0	0	0	0	0	0	0	0	0	0	0	0	0	0	0	0	0	0	0	0	0	0	0				0	0	0	0	0	0	0	0	0	0	0	0	0	0	0	0	0	0	0	0	0	0	0	0	1	0	0	genic	4424	0	0	0	0	0	0	0	0	0	0	0	0	0	0	0	0	0	0	0	0	0	0	0	0	0	0	0	0	0	0	0	0	0	0	0	0	0	0	0	0	0	0	0	0	0	0	0	0	0	0	0	0	0	0	0	0	0	0	0	0	0	0	0	0	0	0	0	0	0	0	0	0	0	0	0	0	0	0	0	0	0	3.0089425861056e-05	1.60897947136027e-05	2.18727797833432e-05	1.41588123250573e-05	2.15097856263943e-05	4.47509216535317e-05	1.28667805367734e-05	1.68951473608656e-05	2.5181004850409e-05	3.18446632613372e-05	1.79395849938743e-06	0	0	0	0	0	0	0	0	0	0	0	1.10543950398344e-06	1.03613521564564e-06	2.38532306713272e-06	4.12007713161549e-06	7.29571984435798e-07	0	1.47221798526173e-06	6.69536465452475e-06	7.92184514532783e-06	3.87251147428452e-06	1.96659406630026e-06	0.114048138365518	0	1.4871993674242e-06	3.66140803458185e-06	1.95145749481644e-06	6.42625408899869e-06	7	164113639	164118063	7	164113639	164118063	Zm00001d021834	0
genic_rr_28165	7	164162976	164166758	0	0					Zm00001d021835	164162976	164166758	0	0	0	0	0	0	0	0	0	0	0	0	0	0	0	0	0	0	0	0	0	0	0	0	Zm00001d021835	164162976	164166758	3.41280808577	3.13197855527	1.30298182247	2.42680932059	0.934262065295	2.42311026399	2.29205621728	2.52999276157	3.06162987768	1.61780499565	2.37830584524	1.50508644848	2.35579197846	2.04709359173	2.04433773741	0.476199767355	2.39273609502	2.23598846532	2.10325139216	2.27367895207	2.53076371715	2.89093602881	2.27392141574	3.41280808577	0	0	0	genic	3782	0	0	0	0	0	0	0	0	0	0	0	0	0	0	0	0	0	0	0	0	0	0	0	0	0	0	0	0	0	0	0	0	0	0	0	0	0	0	0	0	0	0	0	0	0	0	0	0	0	0	0	0	0	0	0	0	0	0	0	0	0	0	0	0	0	0	0	0	0	0	0	0	0	0	0	0	0	0	0	0	0	2.42786114945253e-05	0.0280160897947136	1.92446588897821e-05	1.2913482312604e-05	1.91231507815255e-05	4.37562562468272e-05	1.28667805367734e-05	1.68951473608656e-05	2.03990734357865e-05	3.21026279201789e-05	1.79395849938743e-06	0	0	0	0	0	0	0	0	0	0	0	1.10543950398344e-06	1.03613521564564e-06	2.38532306713272e-06	4.12007713161549e-06	7.29571984435798e-07	0	1.47221798526173e-06	6.69536465452475e-06	7.92184514532783e-06	3.87251147428452e-06	1.96659406630026e-06	4.81383655184126e-05	0	1.4871993674242e-06	3.66140803458185e-06	1.95145749481644e-06	6.42625408899869e-06	7	164162976	164166758	7	164162976	164166758	Zm00001d021835	0
genic_rr_28166	7	164171204	164172202	0.09644976828988	0.0532981428247538	1.39833333333333	-2.615	4.15833333333333	-0.522673469387755	Zm00001d021836	164171204	164172202	3.78388991584	0	0	13.0135960967	3.45688261844	5.14083940019	6.77267272701	8.33396886283	0	5.5164252247	9.66687072593	3.53644883191	11.031275494	5.6393750512	6.49716678325	0	11.6045094258	10.8379523484	9.11569967823	11.3990231441	11.8193043904	14.9419855189	3.88626523558	14.9419855189	Zm00001d021836	164171204	164172202	4.6455769455	4.31448729771	0.971201961797	3.35220327629	0.307223252144	3.8716281735	4.484991045	5.10701801747	4.05394839757	4.19510933124	7.08921432396	1.50334236779	9.36335797367	5.07476724616	4.74266273514	0.410340730266	7.41184417948	7.62487476161	5.50685071854	8.40016944905	6.62110867928	12.2644305915	4.88867175463	12.2644305915	2	18	10	genic	998	18	15	15	14	15	13	14	14	16	15	13	6	0	1	1	0	0	0	0	0	0	0	128	39	46	50	48	50	40	34	45	49	50	10	6	7	5	2	6	6	11	11	4	12	5	7	11	10	12	15	12	5	11	9	6	10	5	8	7	12	9	8	12	8	11	9	4	10	4	13	2	8	8	11	10	42	61	74	57	62	56	-5.81638491101213	-6.39562591627843	-6.34792487093292	-5.6708576997545	-6.45735237199234	-4.76033322729958	-5.57282427887408	-5.67029054591072	-6.75331304165792	-6.20348648605749	-5.29537962526708	-2.71233047958298	0.164758127039592	-0.549042041148508	-0.454927050218472	0.0385594192102753	0.119552854440459	0.0885517785636783	0.211901484095541	0.0853579722249008	0.127076879841655	0.0964063033366485	-41.2515492853033	-2.70198713590616	-9.10758613920939	-9.89630409588184	-8.67468825707318	-9.23277837786594	-3.14795194118582	-2.25309864525813	-6.75119187101602	-9.97827950367266	-11.8554372836953	88.2998530017265	-11.4105721685389	-15.3662072296166	-7.78898253881991	-7.96069629724956	-8.9976721408026	7	164171204	164172202	7	164171204	164172202	Zm00001d021836	0
genic_rr_28167	7	164311050	164316526	0.353035214733268	0.236740913613004	1.01047	-0.191029411764706	-0.133	1.45541380625477	Zm00001d021838	164311050	164316526	3.59968206083	0	0	4.14429134499	4.3547913382	0	1.40132680198	1.31645415181	2.22152558633	3.4201843244	0	0	4.64706434772	2.93481350897	1.44884972014	0	5.25181553413	3.48739993909	0	2.38559447707	0	2.83384132839	0	5.25181553413	Zm00001d021838	164311050	164316526	3.6167309791	3.41973211294	1.0650226015	1.76784345405	0.685703930551	3.00419707045	2.41174877124	2.69799295057	2.64730419665	2.43635680629	2.13615173423	2.24046840331	2.8395767189	2.03269721287	2.18554600142	0.0696283247977	1.30347620465	1.24345667386	1.04422494657	0.676134960414	0.26037117739	2.22586320384	1.72651560795	3.6167309791	0	301	113	genic	5476	18	16	15	16	15	15	16	17	16	15	15	5	0	1	0	0	0	1	1	1	0	1	209	100	106	109	90	122	98	96	107	119	91	66	111	95	67	48	62	102	22	37	11	29	11	26	16	25	38	10	27	17	29	13	33	30	10	34	24	30	19	33	37	14	28	16	24	18	29	47	14	28	13	22	19	551	152	159	180	170	172	-2.01955038834943	-2.95397516394498	-2.74154851717792	-3.2861719556089	-2.54872809448028	-2.63788943096906	-3.19800882620661	-3.79059399734962	-3.20480346219501	-2.47135269657009	-2.88266369352657	0.212774836601309	0.3482	-0.180366666666666	0.288033333333333	0.359726867335563	0.461013492063492	-0.179406535947713	-0.0520499999999997	-0.241433333333334	0.285228205128205	0.0508499999999994	11.7182333333334	19.8665000000001	17.7314809523809	15.1259166666668	22.227941991342	15.0180047619048	20.1567333333333	28.059219047619	15.3145777777778	16.473821969697	24.8676	-10.05155	36.9449857142856	28.1788000000001	18.4608000000001	30.6109474747475	29.0762833333333	7	164311050	164316526	7	164311050	164316526	Zm00001d021838	0
genic_rr_28168	7	164317820	164319461	0.147457422107566	0.0896051584223321		1.1	1.1	7.41	Zm00001d021839	164317820	164319461	0	1.58970021182	0	0	0	1.87126091086	4.9327913717	0	0	0	0	0	0	2.62371790416	5.16744951008	0	2.59991047519	0	0	0	7.52377157543	5.79894216878	2.69566014744	7.52377157543	Zm00001d021839	164317820	164319461	6.24649660579	6.2414375217	1.24431441412	4.13274879287	0.431957912188	5.10947658832	5.24912099728	4.16665599803	5.0542653664	3.2061129553	4.80826907229	4.68460495831	4.80823887052	5.2967457409	5.74822194157	0.0681562641364	6.5176369902	5.1274303102	1.2323657809	2.92327247984	8.96734993631	8.46214616719	6.42124108389	8.96734993631	1	24	14	genic	1641	7	4	4	6	4	5	5	3	3	3	5	1	0	0	0	0	0	0	0	1	0	0	37	52	61	53	59	45	56	48	42	60	58	14	17	22	31	18	27	26	9	12	6	10	6	14	6	12	16	3	11	2	15	6	9	12	3	12	4	11	9	10	9	11	6	6	12	6	6	13	8	7	4	4	6	155	63	65	60	60	48	1.65648588680145	1.84123593151808	1.6966097804105	0.153505037928049	1.7483551503683	1.15275879782636	0.969764774201615	2.30001870359455	2.48924821399813	2.24247308301984	0.763689247233441	0.676465856213953	0.047757831082282	0.127315675407602	0.0557789591143563	0.0746361388283484	0.111970810859456	0.0944175526402621	0.0490345171275067	-0.503726855022722	0.180471835161258	0.126024523129111	15.6270166656653	-7.42234328588387	-13.9666475384634	-10.5914505466126	-12.9344365196698	-5.13748733592508	-12.8364675790123	-7.57791551457638	-4.33720415157297	-13.6709134474107	-13.5615913585558	12.5616854219729	-7.44758400401738	-7.60191498551798	-4.97076178669028	-4.17487571690327	3.02425423079909	7	164317820	164319461	7	164317820	164319461	Zm00001d021839	0
genic_rr_28169	7	164328316	164329388	0.188313950887431	0.201971852719932	5.28		5.28	5.384	Zm00001d021840	164328316	164329388	0	0	0	0	0	0	1.63567046849	0	0	0	0	0	0	0	0	0	0	0	0	0	0	0	0	1.63567046849	Zm00001d021840	164328316	164329388	2.21626737681	2.3543666002	1.20474749511	1.17498175883	0.34393886827	1.62113335876	1.84556571473	1.69863080171	1.68711524248	1.35555355604	1.89023193908	1.44721931678	2.02906966027	2.99899615397	2.96082731845	0.0473639821903	3.42550194244	3.31152749146	3.59829879127	2.72464941686	4.00743880557	2.61348192141	3.12563695815	4.00743880557	0	17	13	genic	1072	7	6	8	7	6	5	5	5	5	6	5	0	0	0	0	0	0	0	0	0	0	0	18	18	26	18	21	18	19	15	20	19	15	3	5	3	10	2	4	7	4	4	1	5	5	6	5	4	2	0	6	1	4	3	7	1	1	4	2	9	3	2	4	0	4	2	10	4	8	5	1	6	4	10	4	34	30	20	27	26	38	-0.145057216469038	-1.27254362298473	-2.3241538784429	-2.03128682052939	-1.52797886010992	-0.568458094270631	-0.780955913790659	-0.973125254737169	-0.716701188631958	-1.51749296328956	-0.605297051124531	0.850156641341229	0.0732874009584029	0.0177577025525455	0.019560316717297	0.0469865849391302	0.0224336409019056	0.0890610706522053	0.069084367416519	0.0522757979152038	0.0486401579750672	0.042512743054772	7.94016236773559	0.818358492484851	-4.52191335380389	0.968746611027367	-0.582735124134821	1.58024082700499	0.419493566741288	2.09999761903577	-0.890836655889874	0.0160613019642426	2.12105106926773	74.1924596496596	0.821248571983215	7.16533980902991	3.49882187859958	2.89320603566142	-1.52008872292359	7	164328316	164329388	7	164328316	164329388	Zm00001d021840	0
genic_rr_2817	1	179888174	179888707	0	0					Zm00001d031157	179888174	179888707	0	0	0	0	0	0	0	0	0	0	0	0	0	0	0	0	0	0	0	0	0	0	0	0	Zm00001d031157	179888174	179888707	0	0	0.0304605267839	0.445479085037	0.0592153751586	0	0	0	0.0189650666864	0.0399266859742	1.60022665394	0.378958637788	0	0	0	0.712580836214	0	0.757719325433	0	0	0.1706268899	0.230082232343	0	1.60022665394	0	0	0	genic	533	0	0	0	0	0	0	0	0	0	0	0	0	0	0	0	0	0	0	0	0	0	0	0	0	0	0	0	0	0	0	0	0	0	0	0	0	0	0	0	0	0	0	0	0	0	0	0	0	0	0	0	0	0	0	0	0	0	0	0	0	0	0	0	0	0	0	0	0	0	0	0	0	0	0	0	0	0	0	0	0	0	4.11489518358426e-05	3.69869284601915e-05	1.80083238176737e-05	1.85653400157409e-05	2.41435388627149e-05	1.94525456493253e-05	1.43417940689886e-05	1.90214597665257e-05	1.62853010470936e-05	1.93562930406412e-05	1.80323219440395e-05	0	0	0	0	0	0	0	0	0	0	0	5.08662854628145e-06	1.24980690357518e-05	7.33475914285616e-06	1.48716922074837e-05	5.11137027567999e-06	3.30538717282705e-06	1.3475050107257e-05	1.17740670225652e-05	1.43633647231648e-05	5.9644748931977e-06	1.05616611343622e-05	0.000169111446468963	5.06994809889133e-06	1.15997799289213e-05	6.3352048260257e-06	4.31851856687821e-06	2.53358309820264e-05	1	179888174	179888707	1	179888174	179888707	Zm00001d031157	0
genic_rr_28170	7	164330978	164332300	0.26053683073013	0.178243278896964	1.2075		-0.0466666666666663	1.13847352024922	Zm00001d021841	164330978	164332300	0	0	0	0	0	0	0	0	0	0	0	2.43413119748	0	0	0	0	0	0	0	0	0	0	0	2.43413119748	Zm00001d021841	164330978	164332300	0.772678416698	0.494388805694	0.23360758836	0.295301125434	0.0631217843499	0.120346363076	0.317511021784	0.901321709045	0.321864646966	0.0462601331358	0.387368852047	6.25792378439	0.493813857413	0.185194067038	0.212358108493	0	0.10751270036	0.107272969231	0.158317643511	0.0574087824761	0.0485495880086	1.07649003921	0.503215614089	6.25792378439	1	57	31	genic	1322	14	11	12	12	11	10	12	11	11	11	13	1	0	0	0	0	0	0	0	0	0	1	63	23	18	18	35	28	25	22	30	27	19	55	59	54	41	23	58	56	9	8	3	5	5	13	10	0	4	2	3	5	16	5	5	5	5	2	2	9	6	8	8	5	4	2	14	5	13	8	3	11	7	9	13	346	53	35	33	46	64	-0.700360742782374	-1.13477038637483	-1.56065730179851	-1.70184699518672	-1.2032689670872	-0.462735206869743	-1.82839669758633	-1.12427046915586	-1.00774353315104	-1.23658664610729	-2.06570549882068	0.469035646799267	0.0798680191591759	0.290245675487771	0.0559055588105493	0.0833210222242708	0.0851502525040523	0.0208067590627557	0.115786698659239	0.119845867917136	0.331924716175318	-0.532232221887335	12.6796406227434	11.6940163594257	15.0900304058474	14.3676018093138	7.60526726486725	10.0963807575585	12.2522184214455	13.9617343337137	9.70340099046812	9.73502058716161	13.8468612798059	-37.985773886918	10.7541572547477	19.7751492358478	24.8004548523425	17.2899211651793	8.07407409428616	7	164330978	164332300	7	164330978	164332300	Zm00001d021841	0
genic_rr_28171	7	164334705	164337536	0.141591264035144	0.11857964787374	4.604	4.59666666666667	-2.33	7.38515625	Zm00001d021842	164334705	164337536	0	0	0	0	0	0	0	0	0	0	0	0	0	0	0	0	0	0	0	0	0	0	0	0	Zm00001d021842	164334705	164337536	3.51610099986	3.36340153922	3.51334617625	4.05827742822	3.68007758005	2.981266522	2.97318838445	2.81171986662	2.90698817475	3.25544266525	3.37668541356	2.65760852969	2.93443350438	2.78307910276	3.03147759898	0.719191364157	3.31565176932	3.21782323855	2.624063572	3.148753538	4.19858330157	3.55639612206	3.29558691015	4.19858330157	0	85	36	genic	2831	24	14	14	14	14	14	16	13	15	15	15	3	0	0	0	0	0	0	0	0	0	0	100	21	19	23	21	25	26	16	30	30	23	26	21	26	20	27	19	22	14	12	8	6	4	7	8	9	7	3	8	5	9	5	8	12	4	14	5	10	8	13	9	3	10	9	11	6	8	9	5	8	6	12	8	161	59	46	61	61	56	-6.35453265766885	-4.05006513132722	-3.76633714260731	-3.52975467242239	-3.99187021800823	-3.61952133996241	-4.8217386150481	-2.63333399209952	-4.77041644352859	-4.46675936205744	-4.199606776898	0.245928774106247	0.375442155860733	0.366494735392705	0.216296706572752	0.411399168595363	0.165674011218032	0.19006045859757	0.377377312842853	0.206631843991284	0.199006413634972	0.124939597092687	13.7173543108738	39.3287206333479	34.7467170228715	37.0959497861468	34.6793085202942	36.9227786546491	33.4233981031277	36.7378903867976	30.1515721717539	34.2797954966027	30.7332298058235	116.144369910781	47.8294786261786	53.6142633655708	52.193086591558	47.2457927565611	47.8623832527573	7	164334705	164337536	7	164334705	164337536	Zm00001d021842	0
genic_rr_28172	7	164343316	164343884	0.143219693781509	0.107722089046233					Zm00001d021843	164343316	164343884	0	0	0	0	0	0	0	0	0	0	0	0	0	0	0	0	0	0	0	0	0	0	0	0	Zm00001d021843	164343316	164343884	1.89882691159	1.77446974465	5.95910888255	6.69888958925	8.89203683428	1.49150047408	1.7068889609	1.47653070086	1.57068118299	2.11782982898	5.66583177592	1.29206644147	2.61560310364	0.945047644514	0.916692019269	1.14722408974	1.02823313448	0.782871651389	0.871416850396	0.773832833094	3.42470511803	2.39028402123	1.74877232434	8.89203683428	0	17	11	genic	568	10	5	6	5	5	6	6	5	6	5	6	0	0	0	0	0	0	0	0	0	0	0	13	9	9	4	10	7	3	8	9	12	5	10	20	16	11	11	10	17	0	2	0	4	0	2	2	1	3	1	4	3	4	1	2	1	0	1	1	10	0	1	1	4	2	0	10	2	3	2	0	1	2	5	1	95	10	17	15	20	14	-0.452693566698882	0.977389541989481	0.341713311387239	0.999393529477453	0.968810925610263	0.430121217459106	0.336387235313438	1.16600578191335	-0.175960041247125	0.918827273617686	0.0905816701781834	0.590430228966286	0.168621824968063	0.0247239004487082	0.0113780246786457	0.0441695733328991	0.0973954035957598	0.0106612469091268	0.174680908939597	0.0625035441320049	0.167273969439968	0.114436136232668	14.4205796999724	12.2679335015465	10.6613630987392	13.6453775049677	10.1702068292178	12.0812259089943	14.4915727816362	13.1845775634607	10.9151514377427	9.49125343428453	13.4531495061317	16.6393753890688	15.7371362568482	13.1478592337798	16.4284554491494	13.7371011045879	14.8645559598679	7	164343316	164343884	7	164343316	164343884	Zm00001d021843	0
genic_rr_28173	7	164344371	164361391	0.275812951676558	0.255504866566168	0.931196		1.0965375	1.05536551724138	Zm00001d021844	164344371	164361391	0	0	0	0	0	0	0	0	0	0	0	0	0	0	0	0	0	0	0	0	0	0	0	0	Zm00001d021844	164344371	164361391	5.80731528967	5.63743962998	5.91608840833	4.74175118805	2.48697566331	6.15854847239	6.40126521744	5.36588745056	6.01403535322	5.61384882694	5.69086651272	5.31066472654	1.01584646272	2.34646675899	1.49186194939	0.12099100983	1.2194900303	1.19576285264	3.85439224109	2.28846919944	1.27415032609	1.77789093311	5.44270003159	6.40126521744	0	272	155	genic	17020	18	9	9	10	8	10	10	9	8	9	10	0	0	0	0	1	1	2	0	2	0	1	199	135	112	116	101	123	131	119	114	109	126	35	35	47	35	33	16	43	23	30	14	33	22	22	13	27	29	8	32	26	41	17	27	30	11	35	27	37	16	25	34	16	29	17	27	10	30	40	10	27	18	41	13	244	157	180	183	157	179	1.45616975071713	2.9353468556673	2.9865393001443	1.92295440910623	2.96078498168498	2.37761744931745	2.31015486381772	2.73293162393162	3.02185555555556	2.30428650793651	2.64437042226778	2.63459047619048	0.567299833883082	0.323016161616162	0.528044497223469	-0.0530263618102328	-0.0773152597402597	-0.81820311862051	0.482312698412698	-0.61181927680163	0.458450414078675	-0.0538614718614722	-2.11873165299608	-1.13118838383843	11.1263233511587	8.98864999999994	16.2942047619049	7.18655233426699	0.290956854256848	4.91275000000007	9.48799999999994	13.339673015873	0.774778025597598	122.886089393939	28.9015565315315	20.0487952380952	19.5467738095238	20.7651273809524	17.670175	7	164344371	164361391	7	164344371	164361391	Zm00001d021844	0
genic_rr_28174	7	164384246	164384855	0.1171453490396	0.0228205555566015								0	0	0	0	0	0	0	0	0	0	0	0	0	0	0	0	0	0	0	0	0	0	0	0				0	0	0	0	0	0	0	0	0	0	0	0	0	0	0	0	0	0	0	0	0	0	0	0	1	12	2	genic	609	1	1	1	1	1	1	1	1	1	1	1	0	0	1	0	0	0	0	0	0	0	0	60	48	38	45	43	56	44	46	50	50	59	0	0	0	0	0	0	0	12	15	6	12	2	11	7	8	15	5	13	4	8	8	16	16	3	9	7	12	14	9	13	7	6	7	11	9	13	19	5	10	9	14	12	0	65	61	77	62	82	1.38771787581597	0.562962795247199	0.578989347232428	0.608390783744808	0.633488137693154	0.548370202637349	0.715930598665086	0.582525522886431	0.557916596001676	0.537552950943958	0.680970126539215	0.297441854460354	0.0329246952286216	-0.465985016712575	0.0316053326831837	0.0413240870896203	0.11899717657607	0.121150269208968	0.0468292521745359	0.119480044173008	0.0456275664325049	0.111350794872621	-7.68616266005829	-12.7850635418139	-5.05199749739384	-10.2629895214779	-7.60481837267508	-15.1189798774514	-7.16393238610849	-8.72213449882699	-13.4875717187733	-12.4695533420644	-17.8955877906925	28.6898418657073	-16.4741797906338	-12.4247474182337	-22.9828260627795	-12.5408480408426	-24.8820536374762	7	164384246	164384855	7	164384246	164384855	Zm00001d021845	0
genic_rr_28175	7	164385228	164417998	0.166797782557366	0.150499973530786	3.627		5.0906	4.13168041237113	Zm00001d021846	164385228	164417998	6.05105464224	0	6.40353172443	9.51508810355	0	4.39783322659	6.1632362793	10.8061095199	9.69228850744	2.30847772645	2.29101729494	0	2.79071977858	6.49904179609	7.5550214792	2.78211639066	9.37791352663	9.41966229194	9.68828691804	10.8057772756	8.57280167734	6.08484412116	5.50249821863	10.8061095199	Zm00001d021846	164385228	164417998	3.96388679871	3.82917309624	3.55427306785	4.01482408001	3.10049617993	3.09752715654	3.4618401989	3.36924687737	4.83174985414	3.29014871335	4.74642202418	2.88412830995	1.14798317943	1.92060505356	1.37722834065	0.476824525096	2.02071887938	1.89424641887	1.98854599244	1.61272162506	0.275318847709	2.38119392208	0.404396389179	4.83174985414	1	640	434	genic	32770	28	25	21	25	20	24	24	24	26	26	21	4	0	1	0	2	1	1	0	0	0	2	317	185	175	172	168	182	189	162	188	196	158	86	129	139	112	104	98	149	37	49	25	34	37	43	27	44	59	24	40	37	58	35	63	56	26	51	35	65	27	49	70	32	45	31	48	36	53	59	33	44	24	65	32	817	252	297	323	311	310	2.72026666666665	-0.465099999999978	1.88693333333333	-0.87476666666667	2.78750952380951	0.154799999999998	0.336097619047621	0.392899999999997	-0.392976190476194	-0.0953333333333326	1.40803333333334	4.05553333333333	0.8071	0.328911111111112	0.754533333333333	-0.1336	0.295966666666667	0.380366666666666	1.0557	0.854090476190476	0.821757142857143	0.167600000000001	72.1075666666666	66.2821333333334	77.6173666666666	80.0101727272728	71.9888666666666	84.9454	65.1739	77.9823666666667	63.6885166666666	69.1663333333332	81.8350333333334	247.260100000001	186.381966666667	158.8744	149.4204	156.2043	138.669366666667	7	164385228	164417998	7	164385228	164417998	Zm00001d021846	0
genic_rr_28176	7	164418577	164418852	0	0								0	0	0	0	0	0	0	0	0	0	0	0	0	0	0	0	0	0	0	0	0	0	0	0				0	0	0	0	0	0	0	0	0	0	0	0	0	0	0	0	0	0	0	0	0	0	0	0	0	0	0	genic	275	0	0	0	0	0	0	0	0	0	0	0	0	0	0	0	0	0	0	0	0	0	0	0	0	0	0	0	0	0	0	0	0	0	0	0	0	0	0	0	0	0	0	0	0	0	0	0	0	0	0	0	0	0	0	0	0	0	0	0	0	0	0	0	0	0	0	0	0	0	0	0	0	0	0	0	0	0	0	0	0	0	4.41492567326585e-05	3.13576812969872e-05	1.51456944975282e-05	1.51645358100034e-05	2.14661626913628e-05	1.62610513300425e-05	1.2104655809835e-05	1.15048539169319e-05	1.59967007584933e-05	1.93562930406412e-05	1.27144510711313e-05	0	0	0	0.000278846153846154	0	0	0	0	0	0	0	2.59365119222209e-06	1.24980690357518e-05	6.31330868320346e-06	7.09945244158234e-06	5.11137027567999e-06	3.30538717282705e-06	1.15556643107119e-05	1.17740670225652e-05	1.43633647231648e-05	4.85950251750709e-06	7.59713014790892e-06	0.000524665629584574	8.67251044163215e-06	5.77533220797727e-06	5.10689222046758e-06	1.26827034016513e-05	3.4056865224573e-05	7	164418577	164418852	7	164418577	164418852	Zm00001d021848	0
genic_rr_28177	7	164419534	164429587	0.03732924039865	0.0163968846716619					Zm00001d021849	164419534	164429587	0	0	0	0	0	0	0	0	0	0	0	0	0	0	0	0	0	0	0	0	0	0	0	0	Zm00001d021849	164419534	164429587	0.151607658841	0.0381688042362	0.299944037994	0	0	0	0	0	0.202373018885	0.0333637706346	0.0257779779053	0	0	0	0	0	0	0.0395293025247	0.0184790338248	0	0	0	0.0802484333564	0.299944037994	0	6	4	genic	10053	8	6	6	6	7	6	7	6	8	7	6	1	0	0	0	0	0	0	0	0	0	0	13	21	14	19	12	16	25	15	13	17	18	0	1	0	1	0	0	1	9	0	1	3	1	4	1	6	1	2	6	1	4	2	5	1	1	5	2	7	4	3	0	3	3	1	4	3	2	0	3	4	3	6	5	3	19	22	25	17	23	-1.14283968187177	-1.22699077888149	-1.24770442649727	-1.41435146956596	-1.87390228706634	-1.32752805390173	-2.18916813479333	-1.41814799640028	-2.46540189868774	-1.93467694556059	-1.33143672900928	-0.1628711527403	0.0411904816822721	0.0464097639581921	0.0170601900522225	0.0502471419529894	0.0108140160241876	0.0352573176890837	0.0466157219149651	0.0353901124995049	0.0662872944273062	0.0533341856043043	7.62048806928539	2.31846612971733	5.23979664260067	0.674113019050196	3.62246682092058	2.95054882070123	-3.3770806867516	3.68170101552244	4.65949042878676	2.63490963770392	1.59797477993083	9.07097787735302	4.5036703128495	5.15001344743786	2.54709858573185	7.02900928449016	2.50686472950973	7	164419534	164429587	7	164419534	164429587	Zm00001d021849	0
genic_rr_28178	7	164513895	164520130	0.146564002821023	0.12600569236637	3.79666666666667		8.32333333333333	5.64370967741936	Zm00001d021850	164513895	164520130	0	0	2.13773044327	6.12687614145	2.12116081429	0	4.04370348286	7.04811105055	0	0	0	4.31338040012	5.22843858424	2.84178042331	0	0	0	0	0	0	0	0	0	7.04811105055	Zm00001d021850	164513895	164520130	4.54878870535	4.28960455334	4.21697156424	6.28457256362	5.29382122014	3.75627949283	5.49515822352	6.8680777288	3.07831261877	3.17771670918	3.89828244555	6.78211929716	7.03148340048	6.58012557737	5.29789174742	0.0532359783047	5.71178323669	5.30600542727	3.2777526145	6.22808110706	6.42270868447	7.11584442125	4.36246029843	7.11584442125	7	280	196	genic	6235	34	31	27	28	26	31	29	29	30	28	24	4	1	1	0	1	0	4	1	1	2	0	317	212	166	161	128	164	181	146	153	173	158	128	152	125	129	103	90	161	50	67	29	55	42	36	40	46	59	27	48	37	47	33	48	67	29	57	40	41	40	46	78	28	57	44	43	35	72	57	37	47	33	39	34	888	319	297	322	331	319	-4.26290000000001	-7.85104550245077	-4.95373040555935	-5.74462601731602	-4.46827890932595	-7.19484207459208	-6.2185609371021	-6.69627619047619	-6.64386699756183	-5.81084901764902	-4.00351935646053	2.51563650793651	-0.202207867494824	0.0779022408963583	0.384114102564102	-0.0946444444444444	0.333160598465862	-1.5003	-0.131283333333333	-0.122111688311688	-0.474184615384615	0.526633333333333	-17.3940583333334	-20.5093070707069	-1.04796666666667	8.67191190476191	20.569597979798	3.55406666666676	-3.89621269841254	14.7194090354091	11.3387396825397	-4.84539059829064	8.0900476190476	22.2187333333331	-5.44446666666681	-2.12337619047634	-4.99116666666669	-7.54691666666645	-7.27538989898977	7	164513895	164520130	7	164513895	164520130	Zm00001d021850	0
genic_rr_28179	7	164522494	164524195	0.150957227269587	0.114390175801627								0	0	0	0	0	0	0	0	0	0	0	0	0	0	0	0	0	0	0	0	0	0	0	0				0	0	0	0	0	0	0	0	0	0	0	0	0	0	0	0	0	0	0	0	0	0	0	0	1	77	54	genic	1701	19	14	12	14	14	13	13	12	15	14	13	8	0	2	0	0	0	0	1	1	1	2	63	60	58	54	49	57	49	52	47	46	52	42	50	57	22	25	22	37	22	25	8	20	17	25	17	26	21	15	19	6	20	12	12	23	12	31	14	24	18	13	39	18	18	18	24	14	18	28	15	22	7	30	13	255	134	119	134	144	133	-2.35318165139578	-2.11308501393263	-1.23980798848733	-2.09629920734485	-2.20414285041577	-1.89961134074806	-1.67673678565617	-1.14226721620368	-2.77998599531025	-1.89113945277823	-2.03253375045207	-2.84198760923357	0.121557335804043	-0.906367754385359	0.20128137775229	0.218228481844731	0.191051069343585	0.191803839140712	-0.346756791037289	-0.218872088607903	-0.380709441267537	-0.831241810704051	33.012019443411	8.89530863547779	8.90928371411738	13.5854592703261	14.7053519667324	13.2364319392168	15.9137064347415	15.9155280980543	16.8614490795788	17.5515960533923	14.1534719784752	84.6938259076079	-0.750463335241022	3.85984079647214	-2.83750122932392	-4.29332875153216	-1.49999952281448	7	164522494	164524195	7	164522494	164524195	Zm00001d021851	0
genic_rr_2818	1	179966643	179967167	0.17700302158224	0.121626773152558	-0.97206	1.4345	-0.601	0.0579768421052632	Zm00001d031158	179966643	179967167	0	0	0	0	0	0	0	0	0	0	0	0	0	0	0	0	0	0	0	0	0	2.13569656909	0	2.13569656909	Zm00001d031158	179966643	179967167	0.189304458524	0	0.284120446997	6.35671656175	0.265067373268	0.134857326849	0.155652091164	0.177749956598	1.68958608409	0.443949358359	7.63551584197	4.08068829071	6.03933720614	2.18954196744	2.4177432797	0.0301369335378	1.11643276645	2.14727007943	1.57340904959	0.781893703463	2.95158400293	8.71733356454	0.88957492975	8.71733356454	0	13	10	genic	524	8	4	5	5	3	6	4	4	5	5	3	1	0	0	0	0	0	0	0	0	0	0	1	5	1	2	5	0	4	4	2	5	2	18	25	26	18	15	19	35	1	1	2	1	0	2	1	0	1	1	1	1	3	3	1	3	2	1	1	0	0	3	0	0	1	3	2	2	0	2	0	0	4	2	3	156	8	10	8	11	11	0.260131304899392	1.19542397495899	0.682262557252427	0.649849510521863	2.21238690812023	-0.113849653170746	1.47674544783477	1.748875654119	0.839662110802187	0.62547655839344	2.14257991461394	-0.0547442094864346	0.0310445416022317	0.0752367121187607	0.0142686894344011	0.0235693022357821	0.0566166956006958	0.102860052308402	0.0516628184437604	0.0376528420869364	0.0557016068475053	0.101930540735768	24.4847678958695	12.6187563311691	14.8943002015674	13.9861536388644	12.0679575504669	14.8180285057396	13.1204494633532	13.2800800172947	13.1215198034896	13.0996402855803	12.8225137343502	6.49086759302486	16.9611583373769	16.6617670303049	19.2580031357224	14.0548596463379	16.4782960177938	1	179966643	179967167	1	179966643	179967167	Zm00001d031158	0
genic_rr_28180	7	164538050	164538498	0	0								0	0	0	0	0	0	0	0	0	0	0	0	0	0	0	0	0	0	0	0	0	0	0	0				0	0	0	0	0	0	0	0	0	0	0	0	0	0	0	0	0	0	0	0	0	0	0	0	0	0	0	genic	448	0	0	0	0	0	0	0	0	0	0	0	0	0	0	0	0	0	0	0	0	0	0	0	0	0	0	0	0	0	0	0	0	0	0	0	0	0	0	0	0	0	0	0	0	0	0	0	0	0	0	0	0	0	0	0	0	0	0	0	0	0	0	0	0	0	0	0	0	0	0	0	0	0	0	0	0	0	0	0	0	0	4.21582147190781e-05	3.20207379883343e-05	1.60551988176737e-05	1.5608634844088e-05	2.14661626913628e-05	1.64802294122343e-05	1.25528853033357e-05	1.4370296975828e-05	1.62853010470936e-05	1.93562930406412e-05	1.53186177377979e-05	0	0	0	0	0	0	0	0	0	0	0	5.08662854628145e-06	1.24980690357518e-05	7.33475914285616e-06	1.48716922074837e-05	5.11137027567999e-06	3.30538717282705e-06	1.3475050107257e-05	1.17740670225652e-05	1.43633647231648e-05	4.85950251750709e-06	7.59713014790892e-06	0.000169111446468963	1.20936531032811e-05	1.15997799289213e-05	5.10689222046758e-06	4.31851856687821e-06	2.92471738764201e-05	7	164538050	164538498	7	164538050	164538498	Zm00001d021853	0
genic_rr_28181	7	164539814	164540449	0	0								0	0	0	0	0	0	0	0	0	0	0	0	0	0	0	0	0	0	0	0	0	0	0	0				0	0	0	0	0	0	0	0	0	0	0	0	0	0	0	0	0	0	0	0	0	0	0	0	0	1	0	genic	635	0	0	0	0	0	0	0	0	0	0	0	0	0	0	0	0	0	0	0	0	0	0	0	0	0	0	0	0	0	0	0	0	0	0	0	0	0	0	0	0	0	0	0	0	0	0	0	0	0	0	0	0	0	0	0	0	0	0	0	0	0	0	0	0	0	0	0	0	0	0	0	0	0	0	0	0	0	0	0	0	0	4.25082015300115e-05	4.34699106319905e-05	2.41177430821761e-05	1.95808261797419e-05	3.31670511802633e-05	1.94525456493253e-05	1.43417940689886e-05	2.85249128100714e-05	1.62853010470936e-05	1.93562930406412e-05	2.08651831338412e-05	0.00171134647379895	0.000841366915720355	0.000187524807965248	0.000242205122100991	0.00244039217367247	0.000216403536740515	0.000177583041286181	0.000319775551603209	0.00114594350582551	0.000566901172339193	0.000586334320035344	0.119630763133879	0.0930506974784391	0.0892001375698705	0.112468979348834	0.0873560133036374	0.111554997495742	0.118152531465752	0.096602600550652	0.107095737481026	0.105657050013569	0.0862829448137813	0.216153657476596	0.109132505007791	0.1877252891478	0.147074502328414	0.139457071274767	0.173707520806467	7	164539814	164540449	7	164539814	164540449	Zm00001d021854	0
genic_rr_28182	7	164542371	164543164	0	0								0	0	0	0	0	0	0	0	0	0	0	0	0	0	0	0	0	0	0	0	0	0	0	0				0	0	0	0	0	0	0	0	0	0	0	0	0	0	0	0	0	0	0	0	0	0	0	0	0	0	0	genic	793	0	0	0	0	0	0	0	0	0	0	0	0	0	0	0	0	0	0	0	0	0	0	0	0	0	0	0	0	0	0	0	0	0	0	0	0	0	0	0	0	0	0	0	0	0	0	0	0	0	0	0	0	0	0	0	0	0	0	0	0	0	0	0	0	0	0	0	0	0	0	0	0	0	0	0	0	0	0	0	0	0	4.24151640565078e-05	3.62626241001595e-05	2.38227052211703e-05	3.0494199938955e-05	2.00693728726144e-05	3.60520841130955e-05	4.32444700538273e-05	1.56154212036931e-05	3.96825255429513e-05	2.74434655604409e-05	1.99630367456515e-05	0	0	0	0	0	0	0	0	0	0	0	4.99360275310203e-06	0.0200249775233579	6.52635170550774e-06	1.19710524931627e-05	2.46819846951259e-06	0.0327229770742868	0.0186707995602928	1.17740670225652e-05	0.000205608643284519	4.97748384997513e-06	1.78052361270153e-05	0.000722677835358525	1.02229499822639e-05	0.0280196420400133	1.7154987940965e-05	1.99435185668782e-05	2.6495923789451e-05	7	164542371	164543164	7	164542371	164543164	Zm00001d021855	0
genic_rr_28183	7	164591935	164593594	0	0								0	0	0	0	0	0	0	0	0	0	0	0	0	0	0	0	0	0	0	0	0	0	0	0				0	0	0	0	0	0	0	0	0	0	0	0	0	0	0	0	0	0	0	0	0	0	0	0	0	0	0	genic	1659	0	0	0	0	0	0	0	0	0	0	0	0	0	0	0	0	0	0	0	0	0	0	0	0	0	0	0	0	0	0	0	0	0	0	0	0	0	0	0	0	0	0	0	0	0	0	0	0	0	0	0	0	0	0	0	0	0	0	0	0	0	0	0	0	0	0	0	0	0	0	0	0	0	0	0	0	0	0	0	0	0	2.36331396564699e-05	1.54488080629639e-05	1.16157222344224e-05	1.3277315388196e-05	1.11177053748901e-05	3.78733159760666e-05	7.17620482109503e-06	7.85625343135834e-06	2.52845081715616e-05	3.17673056269659e-05	1.79395849938743e-06	0	0	0	0	0	0	0	0	0	0	0	1.10543950398344e-06	1.03613521564564e-06	2.38532306713272e-06	6.98716703536319e-06	7.29571984435798e-07	0	1.47221798526173e-06	7.87888563745221e-06	7.92184514532783e-06	4.97748384997513e-06	1.96659406630026e-06	0.000169268688299543	1.06724102898412e-06	9.52945945182999e-06	3.66140803458185e-06	1.95145749481644e-06	6.42625408899869e-06	7	164591935	164593594	7	164591935	164593594	Zm00001d021856	0
genic_rr_28184	7	164598408	164599208	0	0.00533127992872973					Zm00001d021857	164598408	164599208	0	0	0	0	0	0	0	0	0	0	0	0	0	0	0	0	0	0	0	0	0	0	0	0	Zm00001d021857	164598408	164599208	0	0.0394737090786	0	0	0	0	0	0	0	0	0	0.0471874248397	0	0	0	0	0	0	0	0	0	0	0	0.0471874248397	0	1	0	genic	800	0	0	0	0	0	0	0	0	0	0	0	0	0	0	0	0	0	0	0	0	0	1	0	0	0	0	0	0	0	0	0	0	0	0	0	0	0	0	0	0	0	0	0	0	0	6	0	0	0	0	0	0	3	0	0	0	0	0	0	2	0	0	0	0	0	0	5	0	0	0	0	0	0	7	0	0	6	3	2	5	7	4.24151640565078e-05	3.62626241001595e-05	2.38227052211703e-05	3.0494199938955e-05	2.00693728726144e-05	3.60520841130955e-05	4.32444700538273e-05	1.56154212036931e-05	3.96825255429513e-05	2.74434655604409e-05	1.99630367456515e-05	0.00782846838880545	0.0195584986498027	0.00459411316060479	0.0262584791077998	0.0165562455830729	0.00444220872717209	0.00923991021931119	0.0236499828067752	0.0566944872935107	0.0134697805321259	-0.595923539345239	8.40658143714534	5.11674586101531	4.81541243889755	4.76894312796912	4.04628257861406	5.14130449495806	4.28148694354804	4.27802507212708	4.64103564237072	4.83324268499412	4.68827829284183	1.44339965717049	1.94668078896702	3.47428125531503	4.01015578510453	2.49851292615216	0.288878376170522	7	164598408	164599208	7	164598408	164599208	Zm00001d021857	0
genic_rr_28185	7	164638779	164645180	0.196934071089189	0.153909092749076	1.25492173913043	-0.1569	0.840536842105263	1.05010846846847				0	0	0	0	0	0	0	0	0	0	0	0	0	0	0	0	0	0	0	0	0	0	0	0				0	0	0	0	0	0	0	0	0	0	0	0	0	0	0	0	0	0	0	0	0	0	0	0	3	113	73	genic	6401	11	7	6	9	8	9	7	7	6	7	8	2	1	0	0	0	1	0	1	0	0	0	162	104	78	73	104	84	88	84	72	101	86	51	61	53	62	40	32	70	30	22	18	25	23	32	20	21	21	9	22	8	18	20	17	24	16	34	21	18	13	18	27	9	21	15	19	20	24	37	13	32	22	18	22	369	170	119	143	129	168	1.29744963030887	0.617370522900806	1.05862582063996	-0.312034412024735	0.296031035776801	-0.38055339678044	0.758677626499626	0.599734760270096	0.958452342428463	0.898377888255334	0.019312167987767	0.0310418415758655	-0.392992867222107	0.151046155866473	0.279385571481729	0.105071468134225	-0.346496375270616	0.0829459375072984	-0.296830019013871	0.197927784559291	0.353007191298178	0.288502750019153	-14.4828805745478	-7.39769004394682	4.47849231707949	8.00094305173636	-7.12245045731348	1.3531314477781	1.05816623465091	0.957009175928121	6.88426533091533	-4.67246673937645	0.80444956279473	31.8948409209004	-17.0721313795127	8.83334993981516	-6.50991912706746	3.18574922622943	-17.1207540865568	7	164638779	164645180	7	164638779	164645180	Zm00001d021858	0
genic_rr_28186	7	164648246	164662558	0	0								0	0	0	0	0	0	0	0	0	0	0	0	0	0	0	0	0	0	0	0	0	0	0	0				0	0	0	0	0	0	0	0	0	0	0	0	0	0	0	0	0	0	0	0	0	0	0	0	0	0	0	genic	14312	0	0	0	0	0	0	0	0	0	0	0	0	0	0	0	0	0	0	0	0	0	0	0	0	0	0	0	0	0	0	0	0	0	0	0	0	0	0	0	0	0	0	0	0	0	0	0	0	0	0	0	0	0	0	0	0	0	0	0	0	0	0	0	0	0	0	0	0	0	0	0	0	0	0	0	0	0	0	0	0	0	6.55897688772008e-05	3.92632656429489e-05	3.17843142445765e-05	1.29035521185793e-05	3.93512237238475e-05	3.47304591824968e-05	3.5343858582363e-05	3.57409048141277e-05	3.82547144365364e-05	3.02982045420835e-05	1.79395849938743e-06	0	0	0	0	0	0	0	0	0	0	0	5.10024201810177e-07	0	0.002	0	7.29571984435798e-07	0	1.47221798526173e-06	2.91647328012876e-06	7.92184514532783e-06	0.00560262134051012	1.69088411317095e-06	4.81383655184126e-05	0	1.4871993674242e-06	2.43309542902373e-06	1.95145749481644e-06	5.61489506262952e-06	7	164648246	164662558	7	164648246	164662558	Zm00001d021859	0
genic_rr_28187	7	164696215	164700635	0.294682343938704	0.267478564055415	-2.04714285714286		-0.136666666666667	-3.61850574712644				0	0	0	0	0	0	0	0	0	0	0	0	0	0	0	0	0	0	0	0	0	0	0	0				0	0	0	0	0	0	0	0	0	0	0	0	0	0	0	0	0	0	0	0	0	0	0	0	0	307	249	genic	4420	18	14	13	16	13	14	13	14	13	13	14	1	0	0	0	0	0	0	0	0	0	0	77	56	46	46	61	49	56	43	48	39	58	44	75	61	61	33	32	47	17	19	16	11	13	17	21	11	19	13	14	11	19	9	15	10	14	16	13	24	15	20	21	13	11	8	13	21	18	17	14	20	12	21	14	353	114	96	107	107	116	0.887612903225808	-0.820900000000007	-0.162925641025648	-1.66976666666666	-0.539800000000005	-0.757060784313723	-0.213966666666671	-1.05613333333333	-0.373516666666667	-0.360000000000005	-0.838190476190482	2.73271666666667	0.416225406236276	0.392802380952381	0.332908333333334	0.369590476190476	0.464288888888889	0.329533333333333	0.512959595959596	0.495128571428572	0.337911111111111	0.456875	65.8785666666666	39.2815063492064	42.1822095238096	39.4527333333333	34.8253761904762	36.1913666666666	36.1321666666667	38.178	41.6968333333333	49.069	31.6853142857142	69.2207333333331	54.8846666666666	62.2953	55.7137818181817	55.6005000000002	58.5425285714286	7	164696215	164700635	7	164696215	164700635	Zm00001d021860	0
genic_rr_28188	7	164834297	164840178	0.40228016756352	0.334699047164509	0.683333333333333		0.938666666666667	1.3110701754386	Zm00001d021861	164834297	164840178	0	0	0	0	0	0	0	0	0	0	0	0	0	0	0	0	0	0	0	0	0	0	0	0	Zm00001d021861	164834297	164840178	3.61442932097	3.44488137116	1.87630264251	2.75507505005	0.0640535244678	2.48288234157	1.8842020276	2.85819953654	2.40975757792	1.39705399406	3.68016993791	2.44325929553	0.99477017358	1.52675003521	1.41054315683	2.73525987159	1.55525179826	1.76002975773	1.20619522695	1.11862274421	1.64574585464	0.938337121974	1.61009034031	3.68016993791	0	124	78	genic	5881	7	6	8	7	7	7	7	7	7	6	5	0	0	0	0	0	1	0	2	0	0	0	145	94	70	65	66	78	78	85	60	82	63	34	44	28	33	25	15	51	16	18	15	17	16	17	10	15	27	10	10	9	12	16	22	14	7	22	14	13	12	16	16	12	18	16	10	9	21	17	13	17	14	13	14	230	109	99	104	97	109	2.97185053346084	0.608185881413506	-0.18704969561852	0.06957790014261	0.20363622276354	-0.228700106768307	0.109924316231493	-0.086549524749314	0.0822664402017272	0.448776184530174	1.57601723623161	1.70449023109244	0.0741830404889229	0.199598544820996	0.0450757142857143	0.136098935817733	-0.329480827067669	0.0836799685494954	-0.878822943722944	0.175169952423801	0.180993015873016	0.194768443051202	-11.0805784313725	-14.9057466089466	-0.320154856991167	2.46177206150176	1.13692037815122	-7.664123068537	-3.09117317351766	-8.446513015873	3.95972472206156	-6.11776037150895	0.951450299700298	26.6096509803922	-7.3604473581115	-2.81386757871942	-3.64810708020052	0.000621258888131138	-8.81976562731762	7	164834297	164840178	7	164834297	164840178	Zm00001d021861	0
genic_rr_28189	7	164846373	164846768	0	0					Zm00001d021862	164846373	164846768	0	0	0	0	0	0	0	0	0	0	0	0	0	0	0	0	0	0	0	0	0	0	0	0	Zm00001d021862	164846373	164846768	0.71424798328	0.868858309444	0.093171531588	0	0	0.813943132725	1.0786738797	0.698422106491	0.644900788785	0.358624319919	0.320464725939	0	0.380697131322	0.604644166113	0.166959090381	0.397681292342	0	0	0.327467106154	0	0	0.0781675156073	0.34754926506	1.0786738797	0	0	0	genic	395	0	0	0	0	0	0	0	0	0	0	0	0	0	0	0	0	0	0	0	0	0	0	0	0	0	0	0	0	0	0	0	0	0	0	0	0	0	0	0	0	0	0	0	0	0	0	0	0	0	0	0	0	0	0	0	0	0	0	0	0	0	0	0	0	0	0	0	0	0	0	0	0	0	0	0	0	0	0	0	0	0	4.13412212550258e-05	3.20207379883343e-05	1.60551988176737e-05	1.5608634844088e-05	2.14661626913628e-05	1.64802294122343e-05	1.25528853033357e-05	1.37349729605802e-05	1.62853010470936e-05	0.00321935629304064	1.53186177377979e-05	0	0	0	0	0	0	0	0	0	0	0	3.4553071759715e-06	1.24980690357518e-05	6.31330868320346e-06	1.19710524931627e-05	5.11137027567999e-06	3.30538717282705e-06	1.3475050107257e-05	1.17740670225652e-05	1.43633647231648e-05	4.85950251750709e-06	7.59713014790892e-06	0.000566262967354956	1.20936531032811e-05	1.15997799289213e-05	5.10689222046758e-06	4.31851856687821e-06	2.92471738764201e-05	7	164846373	164846768	7	164846373	164846768	Zm00001d021862	0
genic_rr_2819	1	180196546	180218147	0	0.101227871122619					Zm00001d031159	180196546	180218147	0	0	0	0	0	0	0	0	0	0	0	0	0	0	0	0	0	0	0	0	0	0	0	0	Zm00001d031159	180196546	180218147	3.01989672229	2.99874246675	1.81215539364	0.772869256571	0.267473459169	3.30519754438	2.69199618217	2.16416563181	2.61473712199	2.59581595198	2.70961429747	4.70050227317	2.21076427347	2.23469106041	2.09617086476	0.656760302401	2.01848492081	2.00475013401	2.5338962496	1.55454615275	1.05906266817	3.11024240313	3.26440533691	4.70050227317	0	1	0	genic	21601	0	0	0	0	0	0	0	0	0	0	0	0	0	0	0	0	0	0	0	0	0	0	52	11	18	17	8	12	12	18	13	14	10	0	0	0	0	0	0	0	6	1	5	6	4	1	3	7	5	2	6	3	1	1	2	2	2	5	4	0	0	6	1	1	5	2	0	0	3	5	2	8	2	1	2	0	26	25	15	15	23	0.00669323300367141	2.79763571505359e-05	1.35531921644925e-05	6.76369724638086e-06	2.34785159451454e-05	2.24654510266439e-05	3.13209512009363e-05	0.00802086464548098	2.408581630473e-05	1.22759957603814e-05	6.10689158390719e-07	0.108160814615565	0.0702114407241049	0.0769032183153221	0.0191115703468645	0.0125867073286776	0.118445959873524	0.0523983910802575	0.0295242225047582	0.0418642101843329	0.0752786674060429	0.0421678369324275	-20.2656441714391	-1.47863191858174	-4.25376945002032	-5.11742241095504	0.162697225646221	-2.82330772785892	-2.18882505203745	-4.54829169778246	-2.70928455920558	-3.13495088419603	-0.526022443864548	28.8243580061114	-6.35120546684998	-6.11575208004276	2.17821611937437	1.41747420167716	-3.43673358152473	1	180196546	180218147	1	180196546	180218147	Zm00001d031159	0
genic_rr_28190	7	164878265	164880033	0.130770811363658	0.151772471803888			-0.209	1.04693617021277	Zm00001d021863	164878265	164880033	0	0	0	0	0	0	0	0	0	0	0	0	0	0	0	0	0	0	0	0	0	0	0	0	Zm00001d021863	164878265	164880033	2.9517524389	2.86230687171	0.0147218827743	0	0	0.237882672373	0.0647616769235	0	0	0	0.0316174480054	0.073100927366	2.23056931134	0	0.0294802755533	0.0225466519435	0.0253986946946	0	0.0833097353706	0.0715906191076	0.195616309451	0.05255229565	0.363998880321	2.9517524389	0	83	38	genic	1768	12	11	10	10	10	10	11	11	11	10	12	5	0	1	0	0	0	0	0	2	0	0	94	96	59	80	82	80	74	92	61	73	80	32	74	45	60	31	31	51	25	25	12	15	10	19	12	23	16	17	13	9	21	19	17	21	11	17	12	17	15	16	20	19	15	10	22	18	17	15	6	15	8	29	17	324	118	118	110	120	107	2.22255330195738	0.0937201885021217	1.28302927533729	0.921945328761888	0.864293600336978	0.644540928240323	0.297485057879458	0.26871093487761	0.212938903337511	0.9583075476912	-0.206393960683394	-1.69538588854229	0.0852727151211362	-0.394619677544677	0.124317288135593	0.261996899280233	0.112723397303178	0.2589651996152	0.136026801519027	-0.935515781566215	0.215665874481693	0.270723889071813	8.32598072975868	-17.2134295329295	1.6559668831347	-9.11488412698414	-9.27836339870049	-7.69317938002608	-3.37140410245065	-15.5988090645709	1.73920104146502	-4.26670537589831	-10.4789363636363	45.9111954848823	-6.09806802105948	-6.62463758470889	-3.17479280645976	-6.81432033973775	-1.14876979798666	7	164878265	164880033	7	164878265	164880033	Zm00001d021863	0
genic_rr_28191	7	164880127	164883291	0.253078103800854	0.143150204222682	8.2102		5.719	6.47277894736842	Zm00001d021864	164880127	164883291	9.03838111797	8.71905166815	6.04291017027	7.43600207984	1.69968848894	9.73653136222	9.63514616779	9.61536411374	8.94897812765	4.11899340948	7.5329575638	1.73887099473	4.21523334501	4.42832312424	8.6667199747	0	7.29409322649	6.81185511213	9.5524712923	8.82928222795	6.12862206959	1.8026294612	8.31148002571	9.73653136222	Zm00001d021864	164880127	164883291	4.71519597737	4.67234908826	3.52849543294	3.40794659268	2.71441750363	3.93465186377	3.52044630438	3.48778363632	4.17737140615	3.64773199037	3.58531427377	3.20707732677	4.22308786747	3.6176205977	3.97025234982	0.806942188761	3.53983758673	3.46953840648	3.7370073722	3.15896914534	3.15309733289	4.33911386455	4.00586113745	4.71519597737	0	83	30	genic	3164	11	6	6	6	6	9	5	7	7	5	7	0	2	1	0	0	0	0	0	0	1	0	88	108	95	95	104	97	116	108	86	122	91	42	69	45	50	42	43	64	32	30	18	29	20	29	19	28	26	11	24	11	28	28	17	27	17	25	12	33	23	27	23	9	24	7	24	15	18	23	11	19	10	23	17	355	177	156	154	129	121	1.27535127649346	1.50558081212961	1.30569104672144	2.08530094385736	1.59685042747317	0.184278928040856	2.3369034139382	1.42179438356985	1.1302390972721	2.11517713316783	0.712282621617474	1.22334066357297	-0.836429591138401	-0.421427906108961	0.0581236463121543	0.149835990303614	0.128443234113821	0.178662899652137	0.287516557766558	0.186590913503869	-0.374577155582585	0.158564287903713	9.77924027243478	-24.932316292894	-17.7546311143296	-15.9541411296709	-20.8784421465797	-17.0724245142304	-27.8104699856879	-23.8486049143068	-13.6290474131794	-26.4126739174153	-15.9603507714508	5.49366556076438	-39.8134073926074	-29.6804272984955	-28.790828475224	-13.505174837735	-8.4620421861267	7	164880127	164883291	7	164880127	164883291	Zm00001d021864	0
genic_rr_28192	7	164893142	164896331	0.0995179867691201	0.0451872394470566				1.97				0	0	0	0	0	0	0	0	0	0	0	0	0	0	0	0	0	0	0	0	0	0	0	0				0	0	0	0	0	0	0	0	0	0	0	0	0	0	0	0	0	0	0	0	0	0	0	0	0	26	5	genic	3189	2	3	2	2	2	2	2	2	2	2	2	1	0	0	0	1	1	0	0	0	0	0	57	59	55	66	60	63	46	51	51	56	46	36	36	27	18	16	14	30	8	16	5	8	7	6	8	7	9	5	7	7	11	13	6	15	6	10	10	13	7	14	10	8	11	3	10	8	9	14	5	9	5	4	1	177	58	59	67	64	47	2.96019451728165	0.815826007433357	1.64314244129607	1.39989506696612	1.71938386617275	1.82051210277419	1.4747908180212	1.88881335776442	1.57685965591974	1.8037737838487	1.78546323968161	0.0227197500341541	0.111789982606996	0.137861353259457	0.0551952604437935	-0.437184490598252	-0.403366503064276	0.0350033400178875	0.136554331886972	0.128907810230778	0.213149626245874	0.0456556512025885	2.98485606916786	-5.56136548496819	-5.73958991586529	-12.3158037450801	-8.27842219206657	-9.58207934372307	-0.668478446156257	-2.90715405393824	-3.28253952724943	-5.99814067359215	0.410107431321123	-23.1494207401216	-1.44706752997443	3.34624754252152	-2.42145436542313	-0.698365896536522	6.93116475857514	7	164893142	164896331	7	164893142	164896331	Zm00001d021866	0
genic_rr_28193	7	164948984	164951369	0.369204904880182	0.11140913956917	12.9		6.506	12.84	Zm00001d021867	164948984	164951369	0	0	0	0	0	0	0	0	0	0	0	0	0	0	0	0	0	0	0	0	0	0	0	0	Zm00001d021867	164948984	164951369	0.0326892225318	0	0.358898698734	0	0	0	0	0	0	0	0	0.0464185706538	0	0	0	0	0	0	0	0	0	0	0	0.358898698734	0	23	11	genic	2385	8	3	3	5	4	3	4	4	4	4	3	0	0	0	0	0	1	0	0	1	0	0	36	47	44	40	47	40	50	53	41	46	36	13	11	6	7	7	9	12	5	8	7	12	4	6	0	5	7	8	13	6	10	2	6	10	5	15	12	13	7	5	10	4	12	3	7	3	7	8	7	5	6	11	2	65	42	51	68	44	46	-1.77947218512936	0.417917609161152	0.223009291231081	-0.815304738690198	-0.369412124662667	0.407373036968418	-0.336475920992004	-0.0245000037121996	-0.172098987406432	-0.450580710649004	-0.0193972226490722	0.842377275710287	0.0986701020879275	0.0324995919140933	0.0497339142361046	0.131843484015958	-0.441711043169777	0.0697390830583023	0.103753738838654	-0.516315538767713	0.0705731003189924	0.0773389690328135	9.63272753036567	-10.3031630169136	-8.73268479431999	-5.13990594994743	-8.70253370649062	-4.79560252403719	-11.0797204866578	-11.7561716137222	-7.43834131790374	-7.2773543604607	-1.44303570060668	42.7067700759078	3.37172703454439	-3.12776863084283	-13.598209386073	0.2306230674372	0.403552249076682	7	164948984	164951369	7	164948984	164951369	Zm00001d021867	0
genic_rr_28194	7	164951419	164954177	0.254366906708025	0.107779736377546	8.0675		7.8375	8.46266666666667	Zm00001d021868	164951419	164954177	0	0	0	0	0	0	0	1.5651429045	0	0	0	0	0	0	0	0	0	0	2.27843781347	2.06377434807	0	0	0	2.27843781347	Zm00001d021868	164951419	164954177	4.87868287013	4.97714107582	4.59587263627	4.18065257006	3.779182472	4.86382859395	4.90288180473	4.89016006964	4.6248895769	4.80963800979	5.20079114107	4.73009917498	5.18439375244	5.17368681934	5.26442308232	2.37073333868	4.95421095835	4.96919708426	5.18258480278	5.02073016919	4.75674394298	4.83727888169	5.35461246103	5.35461246103	0	41	23	genic	2758	7	5	5	5	5	5	5	6	4	5	4	0	0	0	0	1	0	0	0	1	0	1	127	63	56	50	54	55	60	65	63	61	63	24	41	30	37	29	29	47	17	24	8	23	16	15	13	23	18	4	26	10	19	21	19	16	7	18	9	23	15	11	31	6	13	10	15	20	17	24	3	18	20	12	9	237	116	121	107	106	102	2.00669110740235	2.01144248601142	1.84416501705206	1.81101152708497	2.25261652306972	1.80938599738161	1.65509213512337	1.17210145868613	2.14924221407522	1.54309081085335	2.47958993771458	1.50148430362026	0.0919493058227576	0.219686783065948	0.166488175362183	-0.467478380753804	0.0832866944954069	0.0995624792736252	0.256600680755588	-0.373615053990102	0.101187909400153	-0.368304772656663	-27.2999680052883	-5.39174965098847	0.00451458009082728	0.385419123389397	-0.680956083901471	-1.04997984825513	-5.54094599250558	-6.47779645885755	-6.1258818792064	-3.09308392994198	-6.05019149807301	12.2860740760594	-18.1730224484308	-22.8061874264457	-10.6187033646269	-9.35745047922981	-12.6927693845509	7	164951419	164954177	7	164951419	164954177	Zm00001d021868	0
genic_rr_28195	7	164995427	164996281	0.140785419118135	0.197467014690255	11.5	6.015	5.92	4.83352830188679	Zm00001d021869	164995427	164996281	0	0	0	0	0	0	0	0	0	0	0	0	0	0	0	0	0	0	0	0	0	0	0	0	Zm00001d021869	164995427	164996281	2.08426341995	2.33604596361	1.19839430664	0.773975029419	0.0922988174199	2.43754757981	2.56395880536	2.47271228767	2.42167709406	2.00300275898	1.77929092635	0.770166460576	2.61098933616	2.47245205905	2.96033709318	0.183475045989	1.83902274039	1.75257909005	2.36181957766	1.10367318352	0.695871614164	1.63535740128	3.00360963059	3.00360963059	0	22	10	genic	854	2	1	1	1	1	1	1	1	1	1	1	1	0	0	0	0	0	0	0	0	0	0	7	19	11	8	18	12	16	14	13	16	8	30	28	31	24	13	14	31	5	1	5	4	3	2	1	4	3	3	6	3	2	6	5	1	0	3	1	4	2	8	2	3	6	1	1	4	5	6	2	2	5	5	4	171	21	27	16	25	29	4.57137986769623	2.72361409993121	2.97137946456798	2.70125193148464	2.66610904957885	2.69818065760769	2.76259387809631	2.49245091988132	2.72477721927194	2.80981563847052	2.69092014277215	0.202630838764296	0.0548431958187277	0.078140823705316	0.0650317523290794	0.0488032889794664	0.0186131566461962	0.0354800061160767	0.0380901836034934	0.245886783759321	0.0226219788414982	0.0139019057859636	15.4450334579925	-1.33735955506395	3.79042722621593	6.12358678960217	1.20225710877953	3.98426072902064	1.14393154395536	2.46197045323289	2.9514229353395	2.05362566921448	4.80798066795214	-5.42243263047564	2.21629457661243	-0.620134963716083	6.30632055626706	1.12062374204535	-1.07162252981666	7	164995427	164996281	7	164995427	164996281	Zm00001d021869	0
genic_rr_28196	7	164999373	165000322	0.147243522277488	0.082627836678144			6.01		Zm00001d021870	164999373	165000322	0	0	0	0	0	0	0	0	0	0	0	0	0	0	0	0	0	0	0	0	0	0	0	0	Zm00001d021870	164999373	165000322	0.0647213256621	0.297880292379	0.0227303033629	3.64729143003	0	0.0804091758998	0.44956575109	0.264432985524	0.0243329771043	0.0449072732058	0.269469183204	1.05009809778	0.384627216293	0.906916769286	0.997051298129	0.131266896796	3.51065346471	2.78519331273	0.130394102403	0.156267763269	6.38165442715	0.280432164099	1.19242061153	6.38165442715	0	26	16	genic	949	10	7	7	7	8	9	8	8	8	7	6	0	0	0	0	0	0	0	1	0	0	0	98	53	35	26	33	34	38	37	35	53	32	65	84	70	112	55	77	122	14	12	11	9	11	11	5	13	17	15	18	9	7	11	13	9	5	12	9	17	8	9	21	9	17	9	6	11	16	19	9	17	6	8	10	585	73	90	73	82	85	-0.707551661122855	-1.24501295424249	-1.01698896898507	-1.02089871206417	-1.58218019869307	-2.26397409389327	-1.6709729476781	-1.32789137939005	-1.49549515748416	-1.17624476899298	-0.163803114228932	0.601473210667285	0.0977136606306905	0.110602464357715	0.115392961921894	0.0610783512437581	0.126281363943991	0.129839414759832	-0.414292190827596	0.158982554548458	0.0467522229001787	0.0825650786452789	-16.9740393219958	-7.9442841608856	2.32754757788313	8.04021603028564	6.47405237931636	3.19986040732728	1.89757774821008	1.36547814589857	4.89290777948371	-7.02698896285089	3.41404047803882	-260.629877299134	-10.8050923655892	-20.6363651677934	-11.9043584472195	-13.0255148697763	-15.2750856964698	7	164999373	165000322	7	164999373	165000322	Zm00001d021870	0
genic_rr_28197	7	165006869	165021222	0.215466218710792	0.148907250886587	7.88590909090909		8.25925	8.26079856972586	Zm00001d021871	165006869	165021222	0	0	0	0	0	0	0	0	0	0	0	0	0	0	0	0	0	0	0	0	0	0	0	0	Zm00001d021871	165006869	165021222	3.5296388238	3.13785695085	1.86744782357	1.97770572408	1.31795166047	2.30954602038	2.7083693079	2.51770241793	2.14788536631	1.86143354885	1.81108943834	3.05395009123	0.766896945195	1.16702505976	1.28687316051	0	0.484851245161	0.610328315512	1.17448559351	0.139990681404	0.290436915859	1.29412440322	2.03652668349	3.5296388238	0	924	722	genic	14353	15	10	9	9	10	10	11	11	11	11	7	8	2	1	1	0	1	1	2	0	0	0	293	185	148	155	153	162	176	144	149	192	150	138	197	157	215	100	171	218	66	70	31	55	41	40	39	55	64	40	64	39	45	43	48	65	32	76	32	51	33	65	71	21	60	41	41	35	65	73	31	54	33	46	47	1196	342	350	337	334	349	8.92210000000002	6.3964	6.67253333333334	7.46913333333333	6.33023333333333	5.5225	6.12476666666667	5.85293333333333	5.79403333333334	5.8172	7.43653333333334	2.83150000000001	-0.0773666666666657	0.3669	0.373033333333332	0.811466666666666	0.409033333333333	0.2786	0.158166666666667	1.07255	0.744333333333333	1.10333333333333	93.4254666666667	73.2405666666668	82.3162	86.5025666666668	77.3737000000001	75.2118666666668	73.0274333333333	80.2487333333333	76.5998333333334	55.5467666666666	80.0427333333334	137.255033333333	155.1057	135.1939	159.9243	156.073266666667	159.303733333333	7	165006869	165021222	7	165006869	165021222	Zm00001d021871	0
genic_rr_28198	7	165216428	165219454	0.252510050834192	0.195742760481241	3.185		3.086	1.95427388535032	Zm00001d021873	165216428	165219454	0	0	0	0	0	0	0	0	0	0	0	0	0	0	0	0	0	0	0	0	0	0	0	0	Zm00001d021873	165216428	165219454	4.01213371159	3.82142688813	3.2641635321	2.81300178109	2.53919512756	3.22585788214	3.5383607889	3.63706779568	4.28682785418	2.86767186768	3.09979084114	2.53405059194	1.39313579874	2.47600992676	2.31310839125	0.22782982929	1.37216722183	1.46688091508	1.56840165694	1.1507784666	1.10916871386	1.62465695411	2.18358073857	4.28682785418	0	65	38	genic	3026	5	3	2	5	4	4	4	3	4	4	3	0	0	0	0	0	1	0	1	0	0	0	48	44	34	39	34	43	33	35	25	35	24	23	39	28	26	22	24	39	11	8	5	9	4	7	7	12	8	4	10	9	6	5	9	13	6	13	5	15	7	16	17	6	10	10	15	16	14	18	9	17	7	17	9	201	51	54	68	90	91	4.46973126309103	2.99075128633138	3.75086035875001	1.48313539796055	2.1748102568916	2.39774605833633	2.39422577090373	2.80108090763837	2.57112992252503	2.55433335358917	3.2661623944597	1.15967511790181	0.077169226613652	0.168183909848669	0.179211839639329	0.134399693619167	-0.383411409005601	0.216011168596166	-0.363878009301375	0.125063058784538	0.150325070516999	0.123069475494282	17.1184636572366	6.71849937124689	9.69864540968523	7.70199390303026	11.1947911088384	6.53301210278377	10.3991247382272	8.71783441771096	15.3417567105102	9.99519814370469	15.0493835606688	54.7966188127419	17.8933983661067	16.744873259532	11.1165325527261	-2.12419613794448	-3.77307566461067	7	165216428	165219454	7	165216428	165219454	Zm00001d021873	0
genic_rr_28199	7	165221376	165222013	0.160405847486	0.115102405371583	2.01066666666667		0.422	3.50892857142857	Zm00001d021874	165221376	165222013	0	0	0	0	0	0	0	0	0	0	0	0	0	0	0	0	0	0	0	0	0	0	0	0	Zm00001d021874	165221376	165222013	2.2840551576	2.24854160664	2.379591806	2.74494476068	2.51628887609	1.82266427201	2.05095737541	2.58450698269	1.5370127204	0.783959008182	0.917814633321	5.63087979511	2.64218199166	2.29695455107	1.67679476892	0	1.61265853948	2.13180958082	0.445934817448	1.64298922932	4.42722859579	4.36649544081	1.61974617894	5.63087979511	0	21	12	genic	637	3	1	1	2	2	3	2	2	3	2	1	0	0	0	0	0	0	0	0	0	0	0	26	18	18	12	24	25	14	22	17	17	14	23	28	23	28	14	14	24	10	3	2	8	3	4	3	1	4	7	4	0	5	2	2	5	3	4	2	9	4	5	4	3	5	2	4	8	3	4	3	5	2	1	7	154	33	23	29	31	25	3.05236234969079	1.78333238811491	2.51299227002858	1.34290304645089	1.49449308660561	0.682472164435664	1.89044468300318	1.33400708796503	0.701541140413159	1.38394574124608	2.39503079597574	0.686439934069981	0.124154022936459	0.0658189456420383	0.041934280276733	0.0723580962433859	0.0338367437184693	0.0570688328685685	0.0706810275931873	0.0851458494436265	0.0494835394993045	0.0462426862394292	12.951052815801	8.69085667914929	8.18033841275602	11.9574684691394	6.45581455756162	5.86733332718207	12.410703702709	6.3403073328171	9.01832370060415	10.2936103774729	10.9631920336999	7.83816267066993	9.83570781042511	12.2062561774285	11.4523901505038	9.15334506459513	11.3765836806525	7	165221376	165222013	7	165221376	165222013	Zm00001d021874	0
genic_rr_282	1	8677635	8679500	0.144201088486997	0.0910547592298233	1.75750975609756	0.5805	2.74553571428571	2.25677124277457				0	0	0	0	0	0	0	0	0	0	0	0	0	0	0	0	0	0	0	0	0	0	0	0				0	0	0	0	0	0	0	0	0	0	0	0	0	0	0	0	0	0	0	0	0	0	0	0	0	95	76	genic	1865	40	28	27	24	30	25	27	27	24	27	24	2	0	1	1	0	1	1	0	1	0	1	164	125	127	126	114	116	132	122	114	112	120	62	77	55	48	38	42	86	25	33	10	39	20	19	17	22	42	14	43	23	30	18	28	29	17	35	24	25	21	29	24	16	37	18	36	23	21	36	9	38	23	34	23	408	163	192	179	183	184	-10.3275659644832	-6.77736621210173	-5.85303963088553	-4.35779584169845	-7.47405427854676	-4.60361256234389	-6.55041532635955	-6.30978088234359	-4.5951770883703	-5.45924720091381	-4.23998927311726	2.32152052416248	0.228387540361535	-0.274750258932247	-0.26910035503712	0.244759447959448	-0.355978266854865	-0.379091717232234	0.41892560904962	-0.212171169634963	0.218586713591661	-0.0755803566109348	-2.48266390927071	-13.6883874281274	-17.4476085641503	-13.1272544943619	-9.40003071570943	-9.89151105912012	-19.0006745580506	-12.4058951992452	-7.18704247959025	-6.58353958334645	-13.321167594497	92.9584610991416	-5.09951679061112	-18.0748765499826	-10.0048897546898	-11.2842718528606	-12.656244047619	1	8677635	8679500	1	8677635	8679500	Zm00001d027598	0
genic_rr_2820	1	180277456	180290942	0.0929069432586199	0.0368580930699617					Zm00001d031161	180277456	180290942	0	0	0	0	0	0	0	0	0	0	0	0	0	0	0	0	0	0	0	0	0	0	0	0	Zm00001d031161	180277456	180290942	0.89771968842	0.125965640492	0.0247940412751	0	0	0.433401569996	0.67185406978	0.754856091451	0	0	0.0348048320484	0.68852826419	1.07857674936	0.674809372355	0.401882692934	0.0901846861703	5.72282679323	6.17526493276	0.15632037811	0.19070498077	7.44103732822	3.43587555316	0.282004778099	7.44103732822	0	25	16	genic	13486	7	4	4	5	4	4	4	4	4	4	5	0	0	0	0	0	0	0	0	0	0	1	32	48	29	37	33	35	31	34	30	40	40	24	39	16	33	16	14	30	13	18	7	11	10	9	7	17	7	5	28	10	16	11	17	20	6	17	8	8	6	13	20	5	12	7	11	6	12	17	7	10	12	6	5	172	75	94	82	74	69	1.43526845541606	1.27999066743075	1.20950896647855	0.511770975910622	1.0720435854229	0.791284851470644	1.22656824774584	1.1642383150919	1.15839771833935	1.19279495307242	0.838700851981809	0.425034825266021	0.179153347980525	0.0671577587560451	0.1396568916561	0.317012659300515	0.105043042825215	0.0566298618326922	0.160227234294086	0.205411592023912	0.27447579892727	-0.419271007923375	25.7732882857755	4.18579761921728	14.3613466022329	10.7549276956615	11.9062383657733	9.44050253834917	13.8819713831454	9.3872771243947	14.9738437355195	8.65107093393328	10.5071674036313	-4.13077161351444	2.26541909677232	-5.52331941595435	5.24793771473009	6.60998946242694	9.98364257908379	1	180277456	180290942	1	180277456	180290942	Zm00001d031161	0
genic_rr_28200	7	165254269	165257564	0.21302408736749	0.150491132747815	0.755	1.486	2.93229583333333	2.70171331058021	Zm00001d021875	165254269	165257564	3.89398425947	2.04329356715	0	0	0	4.10668111841	6.18049525778	7.12642659126	1.6485610863	0	0	0	0	0	1.63098707179	0	1.61146758193	0	1.96953070768	4.21373668908	1.0273337805	0	0	7.12642659126	Zm00001d021875	165254269	165257564	5.08011565171	5.2375282555	3.46424054056	3.17994598531	3.13921274082	4.73948991185	5.51351136664	6.0986119223	4.67363495325	3.37974213379	4.32046943511	2.87019766445	3.09287539612	4.65083887104	4.34949548351	0.0148822042041	3.8449459083	3.74032276412	3.28681185291	3.96221001413	2.81399236786	2.65605152117	4.09875210035	6.0986119223	1	46	22	genic	3295	17	11	11	11	11	12	12	11	12	12	12	8	0	0	1	0	0	1	1	0	0	0	179	73	72	82	79	90	65	78	83	81	79	12	27	27	26	15	103	30	19	21	7	20	11	14	9	11	22	7	29	12	16	14	14	18	7	19	10	17	13	13	10	17	18	9	14	12	16	25	12	15	15	15	16	240	101	111	98	93	114	-3.87206558965975	-2.40503370098745	-1.80699139117336	-2.29169467587854	-1.92823821376268	-3.01858134850274	-2.62489079709584	-2.05960779870364	-2.53815286561995	-2.67458291288133	-2.7750739248856	-3.5570596077567	0.0685219585025867	0.322381378152711	-0.549309299686442	0.187481794430746	0.225924362813675	-0.523909143701804	-0.44414036595484	0.170952626538408	0.0597368496634761	0.050857743961192	-58.2637435428464	-7.89240730855821	-11.1869201779793	-16.2579549535992	-11.4759838524271	-20.324901777009	-6.62027417078384	-14.2241986076737	-16.4505389066177	-16.6840123626543	-12.6041401776826	8.76743811714138	-13.171883133357	-17.2862480404289	-9.18732074059173	-5.80614546468297	-17.547981353142	7	165254269	165257564	7	165254269	165257564	Zm00001d021875	0
genic_rr_28201	7	165264412	165264765	0	0								0	0	0	0	0	0	0	0	0	0	0	0	0	0	0	0	0	0	0	0	0	0	0	0				0	0	0	0	0	0	0	0	0	0	0	0	0	0	0	0	0	0	0	0	0	0	0	0	0	0	0	genic	353	0	0	0	0	0	0	0	0	0	0	0	0	0	0	0	0	0	0	0	0	0	0	0	0	0	0	0	0	0	0	0	0	0	0	0	0	0	0	0	0	0	0	0	0	0	0	0	0	0	0	0	0	0	0	0	0	0	0	0	0	0	0	0	0	0	0	0	0	0	0	0	0	0	0	0	0	0	0	0	0	0	3.90919241603679e-05	3.13576812969872e-05	1.51456944975282e-05	1.51645358100034e-05	2.14661626913628e-05	1.64802294122343e-05	1.2104655809835e-05	1.37349729605802e-05	1.59967007584933e-05	1.93562930406412e-05	1.53186177377979e-05	0	0	0	0	0	0	0	0	0	0	0	3.18906649439535e-06	1.24980690357518e-05	6.31330868320346e-06	1.19710524931627e-05	5.11137027567999e-06	3.30538717282705e-06	1.3475050107257e-05	1.17740670225652e-05	1.43633647231648e-05	4.85950251750709e-06	7.59713014790892e-06	0.000566262967354956	1.20936531032811e-05	1.15997799289213e-05	5.10689222046758e-06	7.33510981876357e-06	2.92471738764201e-05	7	165264412	165264765	7	165264412	165264765	Zm00001d021876	0
genic_rr_28202	7	165265600	165277445	0.309348340254804	0.196953089070206	3.5715		6.51	2.3417512195122	Zm00001d021877	165265600	165277445	1.82094786556	0	0	6.53536958682	1.81909841869	0	1.10295038955	5.89218905412	3.97150444446	3.34069729516	5.29959976582	3.67723309485	1.79398757423	0	0	8.51221346653	0	0	5.67516420258	2.18197643335	0	1.48701108399	0	8.51221346653	Zm00001d021877	165265600	165277445	3.83470277685	3.63852404718	3.72886047305	3.2658386861	2.8137024138	3.35235438591	3.29074057601	3.50849190744	4.14984788221	4.39255427827	3.59556934739	2.68662632726	4.45778314502	3.59094850286	4.01074629151	4.48002794845	3.26796748299	3.45089864947	3.35010627354	4.0120642825	3.83369526755	2.75181867301	4.59346033587	4.59346033587	1	305	140	genic	11845	22	16	16	17	15	15	16	16	16	17	15	8	0	1	0	1	1	1	0	0	0	0	132	54	59	70	66	54	54	49	59	52	60	25	30	51	22	36	28	73	12	9	8	14	11	27	11	11	9	10	8	10	24	9	6	13	12	14	9	26	10	13	4	10	13	8	32	4	8	10	11	14	10	28	6	265	92	81	90	84	87	-1.74334650149046	-2.09580377823638	-2.1968753968254	-2.6351985181485	-1.58563711288711	-1.85965639705324	-1.63030476920067	-2.08397775557776	-2.1976088068794	-2.23910195001078	-1.81811592574093	-1.09786666666666	0.446587711937186	-0.300202525252525	0.194809090909091	-0.0534145515303409	0.00643905205905182	-0.0576327864945515	0.514633333333333	0.452957142857143	0.619816666666667	0.375520634920635	41.2867467532468	46.0089944444445	47.6513212121213	41.8632991341992	41.7529333333333	46.7039333333334	50.3318651515152	48.546755916306	45.4894543650793	51.1697755189255	44.0453095238096	182.656497588522	72.4375333333333	83.1160761904763	75.2262463203463	75.9479272727273	77.0732333333332	7	165265600	165277445	7	165265600	165277445	Zm00001d021877	0
genic_rr_28203	7	165282300	165287779	0.296568289143833	0.176555467331406	2.62835294117647	2.3475	4.395	1.8403612716763	Zm00001d021878	165282300	165287779	3.29952399296	1.99504148473	7.12126794965	7.52288282527	7.64038919756	3.43715731008	4.25439570809	3.76666140886	6.75965896436	3.55981166064	4.66127391928	2.77086056447	6.44007931254	6.26616562938	5.9701148515	7.35073057865	5.01458678965	6.24633014761	5.77443512421	4.01592380847	4.48161024495	3.99401885945	6.8406288616	7.64038919756	Zm00001d021878	165282300	165287779	3.4605107998	3.4529464416	3.95844148614	3.69298975526	3.23603589742	3.01502954515	2.94739356196	3.35709145616	2.71144454201	3.22626813747	4.0324778058	3.92169469176	2.42443556329	3.46052701251	3.15481248743	1.22665487705	4.33046273615	4.30027843305	2.95795450162	3.15508031958	4.44336771473	2.96442278339	2.87413816676	4.44336771473	1	121	66	genic	5479	18	14	13	13	14	14	13	14	12	15	13	4	0	0	0	0	0	2	1	1	0	0	101	29	37	37	43	27	32	29	34	34	26	44	55	46	47	73	25	98	12	19	14	18	12	31	22	10	16	10	14	9	21	20	15	20	17	20	8	24	17	9	14	18	22	9	26	9	7	22	14	30	10	24	9	388	128	100	120	107	116	0.288878094878847	-0.832865261791252	-0.551194355969763	-0.88494693052912	-1.04572510935099	-1.43721037676261	-0.639461432743236	-1.01651274701967	-0.180136370008571	-1.71260425899823	-0.431871235339234	-0.487501595815096	0.26931398138992	0.366256567651364	0.0325756140288504	0.151200260479016	0.159963381539173	-0.866214591946138	-0.202036517801691	-0.387641018262946	0.0907714333764572	0.0957266246558248	20.6654517508172	32.4784857450643	25.0787066035179	24.4393006822314	19.2977259216457	30.1306444685045	26.9989238848585	25.4904925776677	25.2001181331345	26.7427454233835	30.7805102331563	2.99212120950961	2.43702005879348	16.1586057349928	4.95764909745115	18.4037585037511	9.78454158719704	7	165282300	165287779	7	165282300	165287779	Zm00001d021878	0
genic_rr_28204	7	165315434	165319355	0.0867755657313469	0.0542191160661023	3.69618181818182	2.39	5.58444444444444	5.35099401197605	Zm00001d021879	165315434	165319355	2.51181439099	0	0	0	0	6.07278951858	6.05403058837	6.03210891108	5.81344584206	0	0	0	1.57073143	4.15761520306	6.22111753949	0	7.91135803884	4.6940141101	6.33233417316	4.95713401608	2.30450345254	5.74008861856	7.50027573041	7.91135803884	Zm00001d021879	165315434	165319355	5.76861073058	5.62680476728	1.76142113837	0.545637870095	0.532641060106	6.60089562834	6.97440669999	6.36269378733	5.45359023927	4.2785555391	4.26760776923	0.741021819522	5.13529550764	6.42705953086	6.66863606644	0.0375358434793	4.98461376394	4.78266757494	4.67664278788	5.30990607783	4.7845748653	4.51406049697	6.96002797415	6.97440669999	2	113	68	genic	3921	21	11	14	14	11	13	13	12	10	10	11	8	0	1	2	1	1	0	0	0	0	1	152	114	96	112	111	100	113	103	107	108	98	112	130	95	62	60	62	97	24	31	22	26	19	53	20	30	39	24	26	25	49	20	39	27	10	20	17	46	21	35	31	13	21	17	55	23	30	26	19	23	15	39	16	618	195	213	180	194	167	1.24418157333916	1.81097534315407	1.30031067386541	1.21633493224307	2.65619741146037	1.46159556510342	1.58099086310017	2.24718900100237	3.24084704531826	2.92537615951443	2.91477326754041	0.0914402142002313	0.314211105988895	-0.121391242254477	-0.641360447727478	-0.154417670662671	-0.247442506632906	0.460396442570987	0.433057487283958	0.574541468818992	0.481640622695198	-0.0634222222222225	29.9896522980199	11.8667889818037	19.526533872208	9.07880731616967	16.1429277917199	17.3398094252892	12.198885893235	16.2041289679076	15.2540749241518	18.4868736104221	16.8171466422467	76.6652790820286	21.7770402939826	10.8922911804571	26.0959523809523	20.5133590530693	33.9455359037127	7	165315434	165319355	7	165315434	165319355	Zm00001d021879	0
genic_rr_28205	7	165322979	165328364	0.236635860357725	0.169214472137856	2.2455	0.8888	1.0235	1.3798903654485	Zm00001d021880	165322979	165328364	0	0	4.9392170033	0	0	0	0	0	0	0	0	0	0	0	0	0	0	0	0	0	0	0	0	4.9392170033	Zm00001d021880	165322979	165328364	1.40711532881	1.08627843124	6.5790077166	0.45465990685	0.21328071829	0.860966148847	0.835187599437	0.735442759172	0.478857676271	0.626942358255	0.242682156754	0	0.398078865941	0.644976863411	0.610122812863	0.0776351491313	0.16297588246	0.0830501334691	0.113613274207	0.107076168913	0	0.151474454495	0.417513829071	6.5790077166	0	152	101	genic	5385	14	6	6	7	5	6	5	5	6	7	5	8	0	0	0	0	1	0	0	1	0	0	124	46	42	42	52	39	45	37	42	51	36	68	74	60	73	48	40	84	38	32	13	22	15	25	10	22	18	15	35	12	31	16	16	23	14	25	10	35	11	24	25	12	22	19	24	14	18	23	10	21	11	27	10	447	155	149	134	140	120	2.41260069486787	3.85925055212985	3.71910778706471	3.17199950934753	4.51216433038914	3.87582459197931	4.43293864624016	4.07742502740167	3.68711496282366	3.2215923256001	4.34355832443221	-1.48766641420195	0.221338971866355	0.169582351222837	0.0844061564442512	0.404078938907521	-0.438600276286474	0.165548051007658	0.245768357713199	-0.208265867319815	0.337583478710344	0.274034593398654	7.8483833573431	20.6310713883769	23.0732046089408	22.7470184253486	17.9406259697676	24.668533878751	22.5979628543453	24.4630430665684	20.1030604167306	21.3563795705599	26.4323685992873	2.61888938676611	-4.24913040882907	-0.025584671728268	7.37490172193003	1.6462579086797	12.551652148156	7	165322979	165328364	7	165322979	165328364	Zm00001d021880	0
genic_rr_28206	7	165331892	165337693	0.361770634337057	0.282764976282854	2.35583333333333		3.10714285714286	4.51227979274611	Zm00001d021881	165331892	165337693	2.00402788284	1.89186601578	0	8.22256969443	2.57588843936	1.84903390468	0	0	3.40705458536	4.73208329952	2.03425577286	9.04522701945	0	0	0	5.19647334133	1.87803892612	0	2.25160175108	4.11044231716	7.12505504004	4.28095912081	0	9.04522701945	Zm00001d021881	165331892	165337693	4.57766150692	4.18409188764	2.27601967981	5.15852935401	0.8650210602	3.40124596055	3.3681050995	3.85077595165	4.00279133188	4.6822182484	4.61789233301	6.80891720063	3.37173554456	3.03240997969	3.05126566562	2.83194255209	3.31850177218	3.37306203113	3.05302173848	1.74095425676	4.38261356897	4.8384575154	3.2768399278	6.80891720063	1	259	142	genic	5801	24	14	14	17	14	16	18	13	14	15	13	4	0	1	1	1	0	0	2	1	2	2	156	132	137	122	129	118	115	120	136	135	124	62	86	65	57	50	35	77	38	33	22	37	19	33	28	30	41	23	40	25	38	33	32	37	21	34	23	32	22	30	32	15	27	23	54	18	33	33	22	33	24	34	21	432	210	230	201	199	200	-2.36060576923077	0.0894109822706977	0.0757381020304742	-1.92843998112228	-0.324222294372296	-1.21184953488847	-2.1482909575392	0.578981776577423	0.333883902387937	-0.131216542555894	0.412520618716441	0.065319230769231	0.125039393939394	-0.15661903328703	-0.317358212839792	-0.150785714285714	0.29535	0.0620043417366947	-0.746115541321425	-0.321068253968254	-0.78162634032634	-0.722103535353535	11.166630667578	-16.9865121212122	-19.1562782051282	-16.5855523809524	-17.3724047619046	-14.1751848484848	-11.4674386696637	-11.5701396825396	-22.8392526315789	-16.7085476190476	-16.7021944444445	-41.5201303921566	-32.4825358207684	-50.1990333333333	-30.7073222689075	-30.0418841269841	-29.1324666666668	7	165331892	165337693	7	165331892	165337693	Zm00001d021881	0
genic_rr_28207	7	165341364	165341498	0	0					Zm00001d021882	165341364	165341498	0	0	0	0	0	0	0	0	0	0	0	0	0	0	0	0	0	0	0	0	0	0	0	0	Zm00001d021882	165341364	165341498	2.53783565508	2.03578480882	2.44065364682	2.49003987758	1.61557341418	0.770537310639	1.82553447087	3.4991883842	4.39357015174	2.00020052571	2.25529414426	0.296025453921	4.26839816079	4.27910381038	3.10509895943	7.49502441225	5.02136776542	5.04272920234	2.10859532759	6.64434968087	6.35920975386	6.86912171161	1.88610984709	7.49502441225	0	0	0	genic	134	0	0	0	0	0	0	0	0	0	0	0	0	0	0	0	0	0	0	0	0	0	0	0	0	0	0	0	0	0	0	0	0	0	0	0	0	0	0	0	0	0	0	0	0	0	0	0	0	0	0	0	0	0	0	0	0	0	0	0	0	0	0	0	0	0	0	0	0	0	0	0	0	0	0	0	0	0	0	0	0	0	9.19567911552122e-05	3.13576812969872e-05	1.43647495541467e-05	1.17607208894544e-05	2.14661626913628e-05	1.55353619251078e-05	1.10885244767217e-05	1.11291965164812e-05	1.33120714722417e-05	1.74422869876865e-05	1.27144510711313e-05	0	0	0	0	8e-04	0	0	0	0	0	0	2.59365119222209e-06	7.2784083136987e-06	6.31330868320346e-06	7.09945244158234e-06	5.11137027567999e-06	3.30538717282705e-06	3.29138219801949e-05	1.17740670225652e-05	1.43633647231648e-05	4.85950251750709e-06	7.59713014790892e-06	0.000445289886404406	2.86579009915954e-05	5.77533220797727e-06	5.10689222046758e-06	2.05351674754623e-05	0.000212244885197583	7	165341364	165341498	7	165341364	165341498	Zm00001d021882	0
genic_rr_28208	7	165344079	165346378	0.113704558454346	0.0818350338325968	1.65907142857143	1.42	2.27333333333333	0.792676056338028	Zm00001d021883	165344079	165346378	2.84555900667	4.70514267912	0	0	0	2.35594164487	1.24389080518	0	0	0	0	0	2.90477705605	0	0	0	0	0	0	0	0	0	0	4.70514267912	Zm00001d021883	165344079	165346378	4.00537870021	4.26833265395	0.383843874982	0.0530318867496	0.0254932471006	2.59252674773	3.89379798386	3.8122222434	2.32500554861	0.317066120718	0.36426280651	0.164617002304	3.0879134281	2.34089149881	2.29277867505	0	0.391467254468	0.324235152574	0.744646404861	0.208698312981	0.0684420336296	0.0650406804887	2.39654351561	4.26833265395	1	65	51	genic	2299	17	12	15	14	13	13	13	12	17	14	12	1	0	0	1	0	0	0	0	0	0	0	102	78	73	80	85	69	88	83	97	94	86	55	97	54	62	39	56	81	16	17	8	15	10	10	14	25	20	8	25	9	13	19	14	16	13	11	13	9	16	20	22	8	16	10	18	8	16	19	10	13	13	16	14	444	90	119	92	102	101	-0.382860952496142	0.236405289824212	-1.64792913953955	-2.04635688840872	-0.53121779525986	-1.4650740508179	-0.414333446981047	-0.0408873530016542	-3.31180392598602	-1.62222354052998	-0.0987559040280068	1.24431781404416	0.174969795204692	0.255616472760575	-0.292219420598484	0.0742284501866323	0.202427985412028	0.244464628744472	0.194613427497839	0.236273924528018	0.214819299341823	0.141706472883722	11.0989995337394	0.0895539744667531	-0.286304078303317	-3.54654277629072	-6.37328369739971	4.59057082579409	-5.24845568013157	-6.47820161063149	-10.7187737619311	-6.24836113294946	-7.5270511111397	1.98465731532059	18.4958869313096	2.0745673858215	15.2012373403005	12.1804603376591	11.841826799147	7	165344079	165346378	7	165344079	165346378	Zm00001d021883	0
genic_rr_28209	7	165356591	165357406	0	0					Zm00001d021885	165356591	165357406	0	0	0	0	0	0	0	0	0	0	0	0	0	0	0	0	0	0	0	0	0	0	0	0	Zm00001d021885	165356591	165357406	0.443697781541	0.603432650088	0.123998874026	0.748347776346	0	0.454249493187	0.286000460126	0.3564083519	0.46782218492	0.756705542	0.955552156083	0.948855769204	0.0523552354084	0.109218775261	0.141361210245	0.427165800689	0.157194930967	0.27707108054	0.271721368678	0.332679387909	0.234751625521	0.155804018947	0.0861618254335	0.955552156083	0	0	0	genic	815	0	0	0	0	0	0	0	0	0	0	0	0	0	0	0	0	0	0	0	0	0	0	0	0	0	0	0	0	0	0	0	0	0	0	0	0	0	0	0	0	0	0	0	0	0	0	0	0	0	0	0	0	0	0	0	0	0	0	0	0	0	0	0	0	0	0	0	0	0	0	0	0	0	0	0	0	0	0	0	0	0	4.24151640565078e-05	3.62626241001595e-05	2.29132009010248e-05	3.0494199938955e-05	2.00693728726144e-05	3.60520841130955e-05	3.1880833690191e-05	1.56154212036931e-05	3.96825255429513e-05	2.74434655604409e-05	1.99630367456515e-05	0	0	0	0	0	0	0	0	0	0	0	4.99360275310203e-06	7.2784083136987e-06	6.52635170550774e-06	1.04260544244102e-05	2.46819846951259e-06	1.18659631756704e-05	4.13289362613597e-06	1.17740670225652e-05	3.16955998062585e-05	4.97748384997513e-06	1.78052361270153e-05	0.000722677835358525	1.02229499822639e-05	1.66367808097208e-05	1.7154987940965e-05	1.99435185668782e-05	2.6495923789451e-05	7	165356591	165357406	7	165356591	165357406	Zm00001d021885	0
genic_rr_2821	1	180291502	180295682	0.179321370771267	0.127519587646315	2.99328571428571	5.678	2.41819333333333	1.42159490740741	Zm00001d031163	180291502	180295682	7.25589783919	7.27322105064	6.42229356848	7.87981928991	5.95548462599	7.50127773479	5.67850862729	5.16570729066	5.25703504048	0	4.77783079251	5.43141953397	4.26272919549	2.21917552124	1.54572820845	0	1.84950990732	0	3.59761125903	2.87925503342	6.03555718268	2.19790204007	2.33389035411	7.87981928991	Zm00001d031163	180291502	180295682	2.99783310474	2.75395873829	2.76684561423	2.13317887041	1.82632541823	2.50669114659	2.38557639842	2.64954768146	2.25387657274	1.82259309634	3.14430295526	2.87752176101	2.22274704604	1.98824061652	1.69006241549	0.00843319485284	1.32706998742	1.40458742337	1.18806117631	0.847890609803	1.67862735734	2.1509336024	2.37776396878	3.14430295526	1	204	143	genic	4180	16	9	9	9	9	11	9	9	9	11	8	1	1	0	0	0	1	0	1	0	1	0	136	111	113	127	108	124	114	105	116	117	120	51	87	58	66	53	39	78	28	34	26	29	22	15	23	27	37	23	46	20	24	25	29	35	15	47	27	21	16	28	44	18	34	23	22	15	28	34	24	35	25	10	22	432	177	201	190	184	178	3.82573615190848	3.67894589750251	3.89112336860089	3.80920794480161	3.68620336417968	2.73483125829382	4.27433100770916	3.91970917423283	3.27993613445378	2.5324933703664	4.65209485093694	2.33326746031746	-0.081304761904762	0.438752164502165	0.396926984126984	0.559027859237536	-0.129427777777778	0.489028327228327	-0.224936535303777	0.349692347292348	0.167114285714285	0.351825634984809	52.5650976190477	18.3139666666667	14.8483744116037	6.68030416666673	18.1628461538461	11.5084627627629	12.8365492753623	20.1825343767344	14.6357139194139	18.1165237861839	11.0533857142857	138.478638095238	38.1491222222222	27.2902703653072	30.7504335637482	30.8886257575759	39.5828244227994	1	180291502	180295682	1	180291502	180295682	Zm00001d031163	0
genic_rr_28210	7	165358497	165358697	0	0					Zm00001d021886	165358497	165358697	0	0	0	0	0	0	0	0	0	0	0	0	0	0	0	0	0	0	0	0	0	0	0	0	Zm00001d021886	165358497	165358697	0	0	0	0	0	0	0	0.0632579882839	0.0536908167615	0	0	0.109817717818	0	0	0	0.0951957701887	0	0	0	0	0	0	0	0.109817717818	0	0	0	genic	200	0	0	0	0	0	0	0	0	0	0	0	0	0	0	0	0	0	0	0	0	0	0	0	0	0	0	0	0	0	0	0	0	0	0	0	0	0	0	0	0	0	0	0	0	0	0	0	0	0	0	0	0	0	0	0	0	0	0	0	0	0	0	0	0	0	0	0	0	0	0	0	0	0	0	0	0	0	0	0	0	0	4.41492567326585e-05	3.13576812969872e-05	1.51456944975282e-05	1.51645358100034e-05	2.14661626913628e-05	1.62610513300425e-05	1.2104655809835e-05	1.15048539169319e-05	1.59967007584933e-05	1.80529740105872e-05	1.27144510711313e-05	0	0	0	0.000307692307692308	0	0	0	0	0	0	0	2.59365119222209e-06	7.2784083136987e-06	6.31330868320346e-06	7.09945244158234e-06	5.11137027567999e-06	3.30538717282705e-06	1.08143744663828e-05	1.17740670225652e-05	1.43633647231648e-05	4.85950251750709e-06	7.59713014790892e-06	0.000445289886404406	0.000114632775342294	5.77533220797727e-06	5.10689222046758e-06	9.60160367349846e-05	3.4056865224573e-05	7	165358497	165358697	7	165358497	165358697	Zm00001d021886	0
genic_rr_28211	7	165376358	165377110	0.10208614897525	0.0677636965090868			-1.91	0.572691131498471	Zm00001d021887	165376358	165377110	0	0	0	0	0	0	0	0	0	0	0	0	0	0	0	0	0	0	0	0	0	0	0	0	Zm00001d021887	165376358	165377110	0	0	0	0	0	0	0	0	0.0668148201405	0.199067400675	0.0203233327532	0	0.12776189823	0	0	0	0	0	0	0	0	0.0666313504603	0	0.199067400675	0	42	28	genic	752	4	3	3	4	3	5	4	3	2	3	3	1	0	0	0	2	0	0	0	1	0	0	88	48	59	55	70	58	65	60	55	72	63	106	108	67	68	65	62	92	13	17	5	20	11	20	16	18	20	9	19	12	12	9	22	19	13	21	12	12	14	19	25	11	10	12	10	9	20	28	8	20	12	12	9	568	102	99	113	96	108	3.88953703928546	2.15896402175231	2.38990739080396	1.51495593168615	2.92925456718337	1.26254461690074	1.7137783768424	2.18278651089235	3.13044201422167	2.33448878998646	2.04567877871676	1.17085696915758	0.0679535322046673	0.241151427811516	0.0705564452005217	-0.955813209756204	0.130279780639513	0.14144940511664	0.163879415129484	-0.168094139416473	0.233177380970402	0.144864943206132	23.2499207597696	12.5516300048758	5.00935064200988	4.86951466487402	-0.943524191474339	6.92229720641235	1.76245765936311	7.54958860308315	6.06325858506781	-1.3917775172482	0.567992747280123	-144.538250529302	-3.11540843351953	-1.21510409320763	-10.8095609791373	-0.943894398261293	-4.46200105567901	7	165376358	165377110	7	165376358	165377110	Zm00001d021887	0
genic_rr_28212	7	165489621	165490833	0.2402157502467	0.125665640230339	8.94333333333333	12	9.853	11.0940566037736				0	0	0	0	0	0	0	0	0	0	0	0	0	0	0	0	0	0	0	0	0	0	0	0				0	0	0	0	0	0	0	0	0	0	0	0	0	0	0	0	0	0	0	0	0	0	0	0	0	27	8	genic	1212	8	7	8	9	9	9	10	7	9	9	7	1	1	0	0	0	0	0	0	2	0	0	46	34	32	25	27	38	38	27	37	43	28	9	9	5	9	3	3	13	8	4	7	4	4	7	7	10	12	8	8	3	12	12	7	8	12	6	6	3	5	10	9	4	11	4	7	3	5	6	8	9	10	7	5	51	41	65	47	48	50	-0.87102353111873	-1.9132924550836	-2.73054828479594	-3.19629436161575	-3.05552607620381	-3.16794915140574	-3.92813479976319	-1.84996031260476	-2.97668152871515	-3.24882509784126	-1.80074598175721	0.167214049508643	-0.52028242825186	0.056559307327897	0.0759246627726897	0.0654794547583115	0.219772215690734	0.0644238717825954	0.0962118960567243	-0.995950830189218	0.0598493077457098	0.146439549116185	3.4414222320632	-1.36241792919768	-0.0310049137577089	3.19224480921821	2.54178069678798	-2.99598543543511	-4.35325357879802	2.20361408082938	-4.28350992877575	-6.4968515637739	1.43543517220365	88.967799568479	5.78065090150897	-10.125644926994	3.46907554070081	2.83672799635394	-0.152905941677929	7	165489621	165490833	7	165489621	165490833	Zm00001d021889	0
genic_rr_28213	7	165495715	165501690	0.285935508730886	0.28306624336207	0.8715625	-3.38	1.39791428571429	1.3161199143469	Zm00001d021890	165495715	165501690	6.58547852639	7.56922942515	4.57851078093	4.93543611466	1.80440733684	8.89927984444	7.99714230343	8.41460563211	6.99171221106	1.66150933296	4.15441413874	0	2.0967515923	1.59044130422	4.97767256457	0	0	1.98588345274	6.78484213428	6.72555961682	2.94467496148	0	6.84418399367	8.89927984444	Zm00001d021890	165495715	165501690	7.05551857065	6.82811413426	5.82622064258	5.71093521983	4.96650146985	7.27903305089	7.63672333981	6.92315892928	6.88545981705	6.37535671545	6.42403033287	6.84113823801	5.23319225787	5.42478512673	5.20684818414	3.06463639434	4.79102401793	4.6161480856	5.39296034003	4.74801454599	3.98358981419	4.8901108452	6.2644912753	7.63672333981	1	266	162	genic	5975	17	13	11	14	14	13	14	12	13	14	12	0	0	0	0	1	0	0	1	0	0	0	115	93	71	76	93	83	98	112	92	96	93	38	42	25	21	16	15	46	8	13	8	15	10	18	12	9	5	10	9	9	25	8	17	7	10	13	7	19	12	16	22	6	20	15	23	17	17	17	14	12	11	14	11	203	84	75	85	119	96	3.28543928678939	1.91045513255807	2.97780840793195	1.47264801531801	1.04057904761905	1.69570927109975	1.25638647463648	1.77094853294853	2.20275557751262	1.30376795056795	2.10317525182002	2.92450865800866	0.251654112554113	0.296039743589744	0.158285780885781	-0.281716666666667	0.303185714285714	0.31835303030303	-0.0886245107718789	0.316952380952381	0.480477777777778	0.380551515151515	35.6580333333333	9.97546666666669	24.23905	17.8641678571429	10.8874728487887	17.0282026819923	9.41161904761901	2.82683333333337	11.4201666666666	11.7097999999999	9.80322727272721	106.552148717949	48.4772999999999	55.4315333333333	49.8494904761904	32.8181151515151	42.526793837535	7	165495715	165501690	7	165495715	165501690	Zm00001d021890	0
genic_rr_28214	7	165505165	165508857	0.17874915015311	0.134699314509568	2.735	-4.645	3.1828	1.55251327433628	Zm00001d021891	165505165	165508857	14.2425011507	13.7956289887	13.9320944126	12.543937162	10.7984923136	12.9241796765	13.4236922473	14.2037482071	13.2704318145	10.4571599665	9.13021109216	2.45512123578	13.987076062	14.5172109062	13.6030153125	14.7374967938	14.4744886492	14.3606558081	9.75194801146	13.2464983729	14.3497888595	14.7708284565	13.7978810415	14.7708284565	Zm00001d021891	165505165	165508857	4.16822657518	4.38566976988	5.40600898175	2.88129866446	3.28869683836	4.48035806404	4.61014939752	6.20544288201	4.62718740462	3.08589680927	4.35730144339	1.54572988768	5.259556344	7.07905419271	5.99726764677	7.01922215792	7.82116801503	7.75482308496	4.66541324334	7.79300034484	6.30399896156	5.37315826607	4.28690049864	7.82116801503	2	150	55	genic	3692	18	18	17	19	16	19	18	16	18	19	18	4	0	0	0	0	0	0	0	2	1	0	144	68	59	62	54	70	64	72	62	63	64	105	110	58	58	51	45	102	16	17	8	20	10	14	18	22	19	9	24	10	31	20	19	25	9	16	20	18	16	19	30	12	23	15	22	17	25	19	15	14	18	29	21	529	103	135	123	138	140	0.0829507378460299	-3.26014282104984	-2.71208162012177	-3.4484120690173	-1.98519515606822	-4.34099142365346	-3.32026889900984	-2.24100941032397	-3.06158650590769	-4.07350993462695	-3.42845183960572	-0.231746601104208	0.322087001448844	0.403010731261243	0.203618291457997	0.448860960220198	0.394729886779887	0.172651115841007	0.272375497405096	-0.740029147652322	-0.225564524181242	0.263560845629772	9.8757469333934	19.3060399520414	20.5690771483419	21.9806849580371	23.8304897546259	17.9140231890659	19.6474049398749	12.8929421668527	20.5589722094898	22.912383523872	17.5648653044647	13.1526464646468	43.0409303258371	26.8881410746617	30.573300420168	23.5680426884498	24.1196811111113	7	165505165	165508857	7	165505165	165508857	Zm00001d021891	0
genic_rr_28215	7	165528436	165529362	0.0984984353685696	0.0609370936469649	0.22474		0.31725	0.594007446808511	Zm00001d021892	165528436	165529362	0	0	0	0	0	0	0	0	0	0	0	0	0	0	0	0	0	0	0	0	0	0	0	0	Zm00001d021892	165528436	165529362	0.0996914704133	0.115925215677	0.135772135022	0	0.0426781351413	0.0961795914099	0.0920630884369	0.260957233952	0.317493773552	0.139570505454	0.0645538975659	0.310640445771	2.20076976438	0.141181231959	0.0730656877121	0	1.03731107502	0.899958297217	0.362728136975	1.33027443832	1.67313426908	0.348377327239	0.277627307851	2.20076976438	0	24	17	genic	926	10	8	7	8	9	9	8	8	8	8	8	1	0	0	0	0	0	0	0	0	0	0	58	43	35	37	33	27	21	34	42	36	39	15	22	17	18	17	7	26	10	9	4	9	9	4	9	9	16	6	14	12	9	9	11	19	7	12	8	8	11	9	11	5	6	7	9	6	14	9	5	10	6	5	10	122	54	75	76	53	59	0.0777409655662193	-0.711130407641424	-0.244081110064868	-0.778587622443941	-1.37470244433699	-1.64772207762009	-1.0019552299819	-0.803680708866292	-0.734609617557314	-0.880142698512818	-0.647210986589974	0.45633511187062	0.0540476178862803	0.064522196453378	0.108581262620404	0.0450967027526526	0.0634417976979902	0.141632407109852	0.161161551827411	0.0414606452264627	0.0913484202818714	0.085624779438544	5.60078509658182	-3.88108404050926	-1.4687589133159	-3.0030550025137	1.7303518331797	3.26669571974315	9.04076302059659	0.573917389368148	-2.78702167516921	0.152728207368178	-2.79201294834503	37.0195324342756	-2.24402432308719	-10.0632048574559	-11.0235781500216	-2.93763128281744	-0.976886162703543	7	165528436	165529362	7	165528436	165529362	Zm00001d021892	0
genic_rr_28216	7	165532355	165542662	0.215179486248226	0.135403090351597	2.79205555555556		2.9283488372093	3.79018687707641				0	0	0	0	0	0	0	0	0	0	0	0	0	0	0	0	0	0	0	0	0	0	0	0				0	0	0	0	0	0	0	0	0	0	0	0	0	0	0	0	0	0	0	0	0	0	0	0	1	439	308	genic	10307	23	17	18	17	17	17	16	16	17	19	16	3	1	2	4	0	2	0	0	2	1	1	240	141	132	139	134	144	136	131	130	159	131	75	93	67	45	58	36	71	60	36	16	55	29	42	26	42	65	30	43	29	56	38	39	54	30	49	35	44	36	45	65	15	59	40	45	29	57	48	16	62	38	44	33	445	264	303	287	297	298	1.47309682539683	0.866395238095233	0.524500000000003	0.94693333333333	0.953255555555554	0.674476190476202	1.53131428571429	1.90907838827837	1.64615238095237	0.170399999999994	2.12014444444446	3.4932	0.214833333333333	-0.541733333333333	-0.914099999999999	0.465733333333333	-0.0357063492063487	0.670666666666667	0.8142	-0.197085714285714	0.360633333333333	0.162266666666667	72.7864999999999	62.0976666666666	67.6008333333332	58.9057666666667	56.4507	57.9202666666668	67.2749333333333	61.4789000000001	63.0207333333334	54.9614000000001	58.2665761904762	459.493833333334	122.627333333333	86.64185	100.701533333334	102.486615151515	92.9084333333335	7	165532355	165542662	7	165532355	165542662	Zm00001d021893	0
genic_rr_28217	7	165554211	165556658	0.235654637140588	0.211499059227712								0	0	0	0	0	0	0	0	0	0	0	0	0	0	0	0	0	0	0	0	0	0	0	0				0	0	0	0	0	0	0	0	0	0	0	0	0	0	0	0	0	0	0	0	0	0	0	0	0	209	175	genic	2447	32	25	22	22	25	24	20	24	26	25	23	4	1	1	1	0	0	0	1	1	0	0	75	71	69	74	70	68	59	70	69	59	72	101	101	89	112	85	64	92	33	25	18	29	19	25	22	21	35	26	28	20	27	27	23	44	20	32	29	29	30	27	28	11	23	19	28	29	23	15	15	33	28	23	23	644	171	184	207	165	160	-7.99159583333333	-7.28886017316017	-5.17952637362637	-5.1681339869281	-6.53590681637204	-6.27594509803921	-3.75496666666667	-5.89546666666667	-7.08453794207741	-6.98178974358975	-5.64483333333334	0.16256810966811	-0.265128571428571	-0.18090064935065	-0.20013224002034	0.303940476190476	0.261458076563959	0.109580877684407	-0.311425396825396	0.0225023088023091	0.396355555555556	0.202761327561328	47.5903166666667	18.5813792207792	16.8921142857143	14.3944432748538	15.9081258173416	16.7872634920634	23.3984692307692	16.370220235475	19.5631	26.9827644688645	13.9316085320175	-66.6683502415461	5.97140641025635	-6.72074761904764	-17.2419858585859	9.00913194139193	8.01024518336064	7	165554211	165556658	7	165554211	165556658	Zm00001d021894	0
genic_rr_28218	7	165558401	165560667	0.107787380537611	0.0432898063817127	6.458	10.5	5.33	4.90621698113208				0	0	0	0	0	0	0	0	0	0	0	0	0	0	0	0	0	0	0	0	0	0	0	0				0	0	0	0	0	0	0	0	0	0	0	0	0	0	0	0	0	0	0	0	0	0	0	0	3	64	31	genic	2266	14	12	12	12	11	13	12	12	12	13	11	2	0	0	0	1	1	1	0	1	0	1	188	153	159	153	145	157	159	152	146	156	161	37	52	36	32	20	26	46	32	34	18	35	23	34	19	30	37	15	36	25	43	25	36	32	16	26	22	30	15	33	32	17	32	13	31	26	33	28	15	32	9	43	20	249	195	211	177	184	180	0.389521840189778	-1.71020878724099	-1.7265186016657	-2.17126840079704	-1.17856466746101	-2.41950115430123	-1.83230111853201	-1.53166638461862	-1.68470127044863	-2.33545131166187	-1.07378243038772	0.781097605685301	0.447843286992955	0.142679526020664	0.293144071243102	-0.217725236931365	-0.138905975436444	-0.25131851409221	0.28666344835046	-0.163840288329539	0.462134379460368	-0.383682281704252	0.686901072214823	-21.7149907128255	-28.0970983499833	-23.4317363699102	-18.815392955488	-21.5787535353535	-22.8477908496732	-19.5810288864806	-17.2578083078652	-19.9817341098416	-25.9818692093987	160.282591429919	-9.69244584500478	-18.3983642597487	-5.69531939040064	-7.33452909676984	-10.2286275977338	7	165558401	165560667	7	165558401	165560667	Zm00001d021895	0
genic_rr_28219	7	165562004	165564067	0.112908899815932	0.0758537730876931	4.12401111111111	3.61742857142857	2.80525	3.15416303549572	Zm00001d021896	165562004	165564067	0	0	0	0	0	0	0	0	0	0	0	0	0	0	0	0	0	0	0	0	0	0	0	0	Zm00001d021896	165562004	165564067	0.0965551331763	0.0487245707653	0	0	0	0	0.0155355276425	0.0302690490474	0.0268532620393	0	0.0420462680996	0.066358379696	0.0234510179867	0.0170218800169	0	0	0	0.124689462614	0	0	0	0.0282681136044	0.0847399707651	0.124689462614	1	74	55	genic	2063	22	12	12	15	12	11	12	12	13	13	11	6	0	0	1	0	1	0	0	3	0	0	145	107	103	120	104	96	108	115	93	116	102	91	115	103	96	68	48	110	23	28	14	26	22	21	17	23	28	15	35	21	34	26	28	32	15	20	22	21	15	36	22	11	22	19	25	17	19	24	21	21	14	19	19	631	151	182	153	152	136	-0.513014979882904	1.28568845264688	1.02842721782429	-0.223265928866175	1.56150471304014	1.782330722585	1.53313928201103	1.4317971946037	0.687598132920492	0.71242452156079	1.61938300662841	-1.82283151692101	0.172493798792099	0.158677987384097	-0.289838626630509	0.257203237881942	-0.241917130366728	0.208368198333686	0.191522495684521	-1.33390998188811	0.282036888410061	0.226370582818741	-6.32775276823537	-6.9798723382353	-11.3191208180227	-19.748555901421	-7.97352469245725	-7.27318737155611	-11.2343549881002	-14.0706187122954	-2.33233083941792	-15.3512074392251	-9.47540218665866	-70.1793349527667	-11.2070973372332	-25.3938212643016	-11.8836597135632	-9.86519614516857	-3.47563199502605	7	165562004	165564067	7	165562004	165564067	Zm00001d021896	0
genic_rr_2822	1	180369693	180371167	0.113762381540635	0.0840819183901389	4.62333333333333	4.81	3.36	2.42833333333333				0	0	0	0	0	0	0	0	0	0	0	0	0	0	0	0	0	0	0	0	0	0	0	0				0	0	0	0	0	0	0	0	0	0	0	0	0	0	0	0	0	0	0	0	0	0	0	0	0	47	29	genic	1474	10	6	5	6	5	7	6	5	5	5	6	4	0	0	0	0	0	0	1	0	0	0	156	97	92	115	112	94	108	92	99	92	98	28	58	31	49	43	19	48	18	26	11	12	13	12	12	11	27	10	20	10	11	9	20	23	11	26	24	15	15	20	29	16	23	17	18	11	14	32	10	28	13	15	13	276	104	97	134	134	125	1.60060357190696	1.26735982430159	1.97176037908934	1.43684442873313	1.98702712247389	0.342868560293367	1.25308528018825	1.72396893546588	1.50162647178096	1.7595581199079	1.50233630052349	-1.15032113626082	0.178321931685111	0.260669679713901	0.136553235435074	0.142352377091603	0.20868982883332	0.0485175172020837	-0.356828128525813	0.237769747416834	0.148374889978563	0.0889478887503196	-40.7937855231149	-20.8792040053759	-21.8280785220968	-34.6854159377731	-31.6789558247365	-23.5021179350288	-28.4329168941317	-19.9641804423615	-24.5620223292764	-20.6820016255845	-26.7873822586138	28.8435594581935	-7.38918196138633	-1.60819132718662	-20.2694350332583	-21.6011451868811	-17.1052629935332	1	180369693	180371167	1	180369693	180371167	Zm00001d031164	0
genic_rr_28220	7	165575276	165577321	0.141346620907724	0.107038587399966	0.70363	-0.166666666666667	2.39925	-0.27062025862069	Zm00001d021897	165575276	165577321	0	0	0	0	0	0	0	0	0	0	0	0	0	0	0	0	0	0	0	0	0	0	0	0	Zm00001d021897	165575276	165577321	0.128241039592	0.0254872852311	0	0.0441096102533	0	0.133803534245	0.0536076031779	0	0.014387824714	0.0545785756671	0.886311723519	0.242452606	0.121612993052	0.399987796506	0.491520129022	0.143965483531	0.20864597663	0.609476063737	0.225699927489	0	0.373837379298	0.102611912762	0.283454631603	0.886311723519	0	70	47	genic	2045	14	10	9	11	11	11	9	10	10	11	8	3	0	0	1	0	0	1	0	0	0	0	101	90	71	82	80	78	73	74	72	63	76	118	139	108	86	88	52	107	15	29	12	16	6	21	4	16	10	10	15	10	26	12	14	16	8	10	8	27	13	23	18	8	15	14	21	5	15	17	10	25	6	23	9	698	103	99	96	104	105	2.19416648080171	0.947944988363385	1.21083282735122	0.195368421448443	0.673292539310994	0.548602604433381	1.43740635035148	1.23901882209718	0.683840536115342	0.740385609711584	1.70748487347274	-0.592345854605553	0.183684326896417	0.127195045782087	-0.427217759852206	0.225238642933062	0.19814046352794	-0.329293906292588	0.160141188971139	0.25394733949951	0.259398638997229	0.269110933814263	15.0963362209298	-8.74021465940399	-0.278116452548915	-6.77434708652444	-4.54928746303463	-3.80936949597674	-1.14115973864266	-0.694265090040602	-2.80531132965717	7.6543105274278	-4.59773913044519	-162.560477122023	6.1112803158978	6.47654445964602	11.2380037117699	6.1974856595599	4.63925681795377	7	165575276	165577321	7	165575276	165577321	Zm00001d021897	0
genic_rr_28221	7	165620035	165624084	0.57665792235585	0.424063578659315	2.98909090909091	8.48	3.58166666666667	3.41349050632911	Zm00001d021898	165620035	165624084	0	0	0	0	0	0	1.52207284024	0	0	0	0	0	0	0	0	0	0	0	0	0	0	0	0	1.52207284024	Zm00001d021898	165620035	165624084	4.91391250925	5.07425011681	4.97528774852	2.18843404743	0.797123709196	5.34007717629	5.01294071087	4.06699848607	4.47727695559	3.35762004718	3.37691562592	0.36944784979	3.83465088949	4.74121180365	4.52046568589	0.225985515068	2.94826337887	3.15248329083	3.94628936214	2.4664843152	1.68776366685	1.82607198475	4.08010978046	5.34007717629	1	114	73	genic	4049	9	9	8	9	8	8	8	8	8	8	8	2	2	0	0	0	1	0	0	0	1	0	32	52	49	50	51	42	31	40	42	41	48	61	91	48	57	48	38	54	13	16	9	16	8	29	13	8	16	1	21	8	20	12	9	14	3	17	11	33	9	12	16	6	17	8	26	11	12	12	4	16	9	13	9	397	104	86	96	96	75	1.74409122510168	-0.0712727868969107	0.700122081166459	-0.435907332762344	0.0312819861732816	0.0993021711692919	0.236699398111469	0.530951167001199	0.227701819378485	0.328326902325211	0.213812118596637	0.330237974935074	-0.996894967950228	0.180812927689594	0.0824506795348901	0.190212962962963	-0.346142131569416	0.10384940184411	0.12634875781053	0.0889308505672907	-0.227445311940454	0.308064057869525	28.9303161797172	3.22718343998999	2.23323184210812	2.95675090187589	1.18978634760244	5.67571228864568	11.2726435964157	6.89180527817386	4.05900134202061	4.94697481491637	0.248281903008454	-100.375142737938	-14.5835098346098	-4.45145527091971	-12.4856951159951	-11.7350966810967	-1.07764213729885	7	165620035	165624084	7	165620035	165624084	Zm00001d021898	0
genic_rr_28222	7	165624232	165629431	0.276723330292307	0.198955978126573	3.77755555555556	8.09875	5.54027272727273	7.93843946932007	Zm00001d021899	165624232	165629431	0	0	0	0	0	0	0	0	0	0	0	0	0	0	0	0	0	0	0	0	0	0	0	0	Zm00001d021899	165624232	165629431	1.63978067951	1.50624485266	1.11081622062	0.810887630948	0.52257760346	1.75314767313	1.29211869081	1.06476071899	1.44875135564	0.766915213269	0.691974137111	4.57388259104	0.419022747323	1.09227933833	1.09230938801	0.0154486833354	0.111956861606	0.172466232397	0.247190534309	0.0764565784478	0.122940913333	0.99623116903	1.73523287591	4.57388259104	1	203	139	genic	5199	12	9	9	11	9	10	9	9	9	9	9	6	0	0	0	0	0	0	2	0	0	0	76	56	52	50	47	43	49	46	57	46	48	136	161	110	98	114	76	126	10	9	16	15	10	11	16	17	11	12	16	7	17	10	10	21	10	12	12	20	9	14	19	14	9	14	26	15	10	18	15	19	8	16	10	821	87	90	94	111	95	2.38409469901282	1.75756378155728	1.36243096076722	0.483221312865881	1.16401788766789	0.64651460132724	1.40014596424597	0.942018506493504	1.29661643356644	1.26310629224577	1.67184703931408	-1.43037049062049	0.176400274579222	0.232840308733412	0.204127012169117	0.113060862529284	0.201975910364146	0.634620407905836	-0.817715769279131	0.227819852369852	0.156108021299893	0.332899382209305	43.3765281512605	23.8518611111111	24.4565126984126	23.8772743867244	25.3836484126984	25.5228837535015	27.0966607541581	29.4094654426034	20.3317057831058	27.9321451863355	27.6753148268398	-141.568013829635	41.3088642857143	36.37908321662	37.6488720779221	22.303385778927	35.6885444444444	7	165624232	165629431	7	165624232	165629431	Zm00001d021899	0
genic_rr_28223	7	165631367	165634363	0.108658704795912	0.0716955294984497	2.4944	0.812	2.6096875	1.2686220735786				0	0	0	0	0	0	0	0	0	0	0	0	0	0	0	0	0	0	0	0	0	0	0	0				0	0	0	0	0	0	0	0	0	0	0	0	0	0	0	0	0	0	0	0	0	0	0	0	0	103	66	genic	2996	23	18	16	16	16	16	20	17	19	17	17	18	0	3	1	1	3	1	0	0	0	0	262	175	144	137	170	161	148	156	164	178	173	127	114	127	82	58	139	120	34	35	21	36	22	31	27	36	38	22	32	25	33	15	34	48	17	42	21	24	33	33	39	22	46	26	42	30	36	19	23	43	19	29	21	767	206	201	219	238	190	-1.3460734637253	-2.71648103092698	-1.56704043848536	-1.95997316776109	-1.4383253692471	-1.32992151926664	-4.0084699065942	-2.53320041266246	-3.63866557700576	-2.27552622562785	-2.58232938160033	-6.90635591471002	0.329154425561279	-1.25042643559327	-0.245281533018987	-0.199209916139029	-1.05929056394869	-0.176844439547999	0.331899394401683	0.453239427717235	0.259802147634501	0.367752881122373	-35.1641362043363	-27.1482683728037	-12.410388125353	-5.71666999600578	-25.0190623623453	-20.6393912890514	-11.209509470541	-16.5282909772392	-24.6602734014524	-29.0794331356294	-24.6758576843985	-72.5118240975015	0.368678682272048	2.58834135028445	-6.19831929511165	-8.07483341151453	13.2604907141106	7	165631367	165634363	7	165631367	165634363	Zm00001d021900	0
genic_rr_28224	7	165699754	165700437	0.0376486199723	0					Zm00001d021901	165699754	165700437	0	0	0	11.405331188	9.86581545299	0	0	0	0	7.65322897153	9.65565231683	1.52032586628	0	0	0	0	1.85363859506	0	1.7190839349	0	0	0	0	11.405331188	Zm00001d021901	165699754	165700437	0.860340558397	0.384537487361	1.16464023758	10.1124842564	5.74991163519	0.329017060746	0.320970867425	0.812873730174	1.24078878237	6.15706111132	6.75118267183	1.48123812662	2.00715920498	1.00913384386	1.02303562114	0	2.38033612211	2.82584069623	1.66720152707	1.89814582792	4.16599045583	4.18617968877	0.804235901232	10.1124842564	0	5	2	genic	683	1	1	2	2	2	2	2	2	1	1	2	0	0	0	0	0	0	0	0	0	0	0	0	0	0	0	0	0	0	0	0	0	0	0	0	0	0	0	0	0	0	0	0	0	0	0	0	0	0	0	0	0	0	0	0	0	0	0	0	0	0	0	0	0	0	0	0	0	0	0	0	0	0	0	0	0	0	0	0	0	0	2.06301040342107	0.912686470998799	0.287667827702857	-0.000543304206106487	0.10197137023313	0.0680176896672169	0.0752038147145666	0.104844775791633	0.932517352034622	0.833052544345458	-0.0167677254348535	0.0869730741185655	0.00772108256566557	0.00463717683824877	0.000632910379485045	0.00917261074228394	0.00164378040610188	0.00766842426935519	0.00622985879610314	0.00910245729810133	0.011322542176495	0.00702365902440178	1.0752375056555	0.519264699759119	0.424737074785369	0.740435915256252	0.605870962180538	0.405751229432517	0.57740930936471	0.539791610178095	0.706177118705868	0.578327600893475	0.584628634311907	3.74542072033911	0.762309052920644	0.5709543920173	0.829214387795643	0.731383673158781	0.578939437137548	7	165699754	165700437	7	165699754	165700437	Zm00001d021901	0
genic_rr_28225	7	165701373	165711849	0.205118531867839	0.17653702828688	6.23727272727273	10.6233333333333	7.46121428571429	7.15901081703107	Zm00001d021902	165701373	165711849	0	1.39264695014	0	1.47330848615	0	1.51743355771	1.6629149199	1.37675756772	1.55080198704	0	0	0	0	0	0	0	0	0	0	0	0	0	0	1.6629149199	Zm00001d021902	165701373	165711849	4.394400176	4.36297076916	3.34260946813	3.05159360192	2.20348211534	4.57587469044	4.50545635512	4.55373489605	3.99986833172	4.01204808032	4.09828202498	3.12240559754	4.96317227586	4.94217775418	5.29915184034	1.8552051078	4.53589414594	4.48077359484	4.76530854609	4.59115083359	3.45209438552	3.62564362746	5.04312919127	5.29915184034	1	278	193	genic	10476	22	14	17	18	17	16	17	15	15	16	18	18	0	2	1	2	0	1	0	0	0	1	299	118	109	103	103	100	100	103	102	98	93	159	258	167	181	132	155	168	39	36	22	30	24	28	20	30	33	16	30	26	35	23	30	36	18	36	21	25	22	40	31	17	25	27	23	26	38	21	22	39	22	30	30	1220	199	193	188	189	202	1.38646886446889	1.63938098375055	0.771861832611833	-0.402133508619336	0.165568975468979	0.612116388373536	-0.00317865353037305	1.04505165945166	1.1774783993784	0.7955210955711	-0.474057264957278	-5.93641666666667	0.338318903971845	-0.631616054959534	-0.310176478488831	-0.650644910644911	0.407031553631554	-0.111726962814111	0.412446428571428	0.3601	0.578171794871795	-0.218465811965812	-37.1050592592591	15.5061733333334	17.1422333333333	19.7026252525252	21.1327396825397	19.4452857142857	20.9204683982684	18.7201549019608	19.3336936507937	25.8760333333333	27.7271095238095	-258.393941456582	21.0784985347985	25.2416014652015	29.3958888888887	28.1247790209791	22.1062710144929	7	165701373	165711849	7	165701373	165711849	Zm00001d021902	0
genic_rr_28226	7	165716406	165721222	0.24543306134326	0.197861694634056	5.04991666666667	5.205	5.20025806451613	5.79901323020558	Zm00001d021903	165716406	165721222	2.43867706738	0	0	4.58375847758	1.49370121944	5.4752949119	0	2.47365997792	3.72594578596	0	0	0	3.67136713478	4.54319961559	6.04647491202	0	3.52619419208	0	3.33680547665	1.44914758953	1.39695660341	2.64482300977	7.37980417579	7.37980417579	Zm00001d021903	165716406	165721222	4.94262979311	4.9391534322	3.28129162779	2.0572551649	0.385441951202	4.28610247987	3.16132609402	3.15981656457	5.32005812359	3.18543553536	2.57412336617	1.3367555069	2.85214565662	3.56862887008	4.11578324195	0.0212779195562	3.09731791844	3.36502925939	3.65507141857	3.10162903849	1.11264618859	1.30184122619	3.77816460494	5.32005812359	1	180	117	genic	4816	18	13	11	10	12	12	14	11	13	12	12	6	1	1	0	0	0	1	1	1	0	0	123	84	70	85	68	90	69	83	81	72	66	104	164	80	90	61	68	98	19	26	5	31	16	24	14	20	28	4	33	13	16	20	24	24	11	13	12	16	14	11	23	7	31	17	22	12	17	18	12	20	17	6	19	665	135	134	114	123	109	-0.134052217803713	0.115650463806016	1.02689198025293	1.30631521893553	0.429389186195374	0.483684059488025	-0.588703465402855	0.846702281535034	-0.162698061850028	0.541440910111938	0.572417099976537	-1.22974247175911	-0.181142143094679	-0.159757004370394	0.254189822789618	0.19910040888468	0.208396286404998	-0.192843092725988	-0.283434643064858	-0.165123571481688	0.409579980157426	0.173303528540976	29.6858452991453	15.319886128394	17.2455652939166	13.7081152958152	21.5195363453619	9.02797801546275	20.2820004423113	12.7832989578791	15.0259268444816	16.8348594794273	19.5422380952381	-108.787004617605	18.6853059646166	14.9770364376688	32.650989661319	28.4024108363858	34.3058741270376	7	165716406	165721222	7	165716406	165721222	Zm00001d021903	0
genic_rr_28227	7	165726475	165732380	0.247492458319116	0.197353602288722	1.06605555555556	1.87	1.00158333333333	0.805919448153093	Zm00001d021904	165726475	165732380	0	0	0	0	0	0	0	0	0	0	0	0	0	0	0	0	0	0	0	0	0	0	0	0	Zm00001d021904	165726475	165732380	0.978313081454	0.869968091728	0.536396738278	0.35560108729	0.118301520601	1.20985287463	1.3643955397	0.857131696315	0.475741417629	0.611336343303	1.20921074854	0.54863122147	0.407629684793	0.717537389569	0.712436772182	0.0183398125042	2.2336072965	2.05501749589	0.303508217635	0.196676909962	2.94118162012	0.389180255229	1.48261329383	2.94118162012	0	245	171	genic	5905	12	8	8	7	7	8	10	8	9	10	9	2	0	1	0	0	0	0	0	3	0	0	170	89	76	89	80	97	80	92	75	77	72	120	170	109	119	78	70	129	25	40	14	26	16	40	21	24	41	11	35	23	31	28	29	27	21	25	17	18	25	21	25	17	31	22	26	18	29	28	16	31	22	22	22	795	182	193	162	160	170	3.99462188644689	2.65756693581828	3.22209312255844	2.96442341269841	3.24458056535663	2.85596776753712	1.61108478574565	2.64087577030812	2.56491904761905	2.18127964919012	2.37157145945841	0.759932234432234	0.267918518518519	-0.198417307692308	0.143040034965035	0.236208701718901	0.233109157509158	0.197399179571494	0.190014285714286	-1.13274493284493	0.24818253968254	0.0970205128205128	4.4665652661065	12.4163111111112	15.4778488328665	9.87479206349212	16.2672666666667	10.4553555555556	15.6135380952381	4.93030770308131	15.7091916305916	19.1501365079365	16.6868261904762	-108.858716666666	1.79540952380935	-5.80742299027156	10.4887121212121	18.4678724358973	6.20113095238094	7	165726475	165732380	7	165726475	165732380	Zm00001d021904	0
genic_rr_28228	7	165738140	165738580	0.191954877110133	0.0787177487176173					Zm00001d021905	165738140	165738580	0	0	0	0	0	0	0	0	0	0	0	0	0	0	0	0	0	0	0	0	0	0	0	0	Zm00001d021905	165738140	165738580	0.194086044327	0.374243996282	0	0.772909839032	0	0.352520392603	0.558971519538	0.444346026573	0	0.173211832694	0.063453582175	5.02167554933	1.38868516166	0.198408853264	0.294358152809	0.204524008359	0	0.0929252605658	0.0997912070377	0.098919759054	0	0.841647697727	0.388568230909	5.02167554933	0	8	3	genic	440	6	2	2	4	3	2	3	3	4	3	4	2	0	0	0	0	0	0	0	0	0	0	88	19	19	13	16	15	14	26	24	18	16	49	84	38	39	38	39	58	4	6	1	6	5	0	0	5	3	1	6	4	4	4	3	2	4	2	0	1	0	6	3	7	7	3	3	1	4	2	8	4	3	3	0	345	22	27	12	30	24	-1.62216542465406	0.53380516194025	0.577729796753405	-1.20008411852544	-0.262935634225564	0.514416454985733	-0.237118812406	-0.325317994130253	-0.985094585645413	-0.292399462019898	-0.969955293257933	-1.03108939208054	0.0529712366138617	0.0507342462901291	0.071863818493997	0.0296530075487453	0.0189344654644336	0.00353011253913391	0.0428358251351675	0.0572347874240131	0.0327048144467166	0.0329824762271511	-42.7162398750149	-3.74521706207519	-5.01922020555219	0.385001442768679	-1.07215655093571	-1.12226024930789	-0.618221861275451	-8.97144650766852	-6.66252040712417	-2.55029833582613	-0.889521299410875	-161.802829244659	-1.91032245721997	-3.49067716924634	4.79975026833871	-7.43590308251898	-2.23210862543066	7	165738140	165738580	7	165738140	165738580	Zm00001d021905	0
genic_rr_28229	7	165739934	165741589	0.143815270673425	0.0816829787523526	7.86342857142857	12.7	10.7757142857143	11.2908428571429	Zm00001d021906	165739934	165741589	0	0	0	0	0	3.63177667813	6.54187468084	3.53356718934	0	0	0	13.9421885154	0	2.9992864707	7.6657265315	0	0	0	0	0	0	5.91539682121	0	13.9421885154	Zm00001d021906	165739934	165741589	1.73911372702	0.51537660882	0.0236794994585	0.227406209273	0.41994813142	2.19232549831	2.52680346618	3.12408572544	0.323114892742	1.54339372065	1.67435555977	10.6263451766	4.38803403304	6.02231677659	4.87334285865	0.0204624419701	0.222014780874	0.0961022699647	0.135404458171	0.102237901348	0.503027026506	6.85501337989	3.30877425983	10.6263451766	1	74	51	genic	1655	16	12	11	13	11	11	12	10	14	12	10	4	0	1	0	1	0	1	0	0	0	0	126	97	85	88	90	96	77	90	78	87	81	142	188	143	130	106	65	112	16	38	17	24	18	15	14	24	37	5	23	11	15	16	35	34	18	21	16	17	14	25	37	16	30	15	21	15	23	40	16	20	20	20	15	886	142	131	155	159	154	0.0548681766092685	-0.648360339916437	0.0188064284438205	-1.27991098214077	0.201252036842419	0.0877883507618176	-0.38618929320236	0.454077132979728	-1.30107078982225	-0.834719104662373	0.144326587772351	0.246310071080363	0.152231665548678	-0.221731741860799	0.350522233223126	-0.371650846232312	0.222134017277898	-0.338243002406926	0.174046166750298	0.169750549237563	0.22723177314349	0.18273092780972	5.25330437462176	-10.6782462572044	-2.2398000443519	-5.09084667859327	-5.10119940421066	-12.3293863611248	3.90492746555734	-4.57835076761309	0.701729313192175	-3.11043435998076	-1.91017077658347	-252.801613426515	-7.06261291141641	-2.41768533152083	-11.6697846858301	-16.0470823431664	-15.1518731534893	7	165739934	165741589	7	165739934	165741589	Zm00001d021906	0
genic_rr_2823	1	180398895	180403600	0.12525175918201	0.129045780535077	-3.07			0.712222222222222	Zm00001d031167	180398895	180403600	0	0	0	0	0	0	0	0	0	0	0	0	0	0	0	0	1.59708541335	1.89055675098	0	0	3.64874525643	0	0	3.64874525643	Zm00001d031167	180398895	180403600	0.290441534115	0.239363369067	0	0.0297715612287	0	0.299941050681	0.134755484762	0.110734629476	0.478080119199	0.970924720139	1.16947569563	0.0681865744554	0.532979001943	0.0823865537752	0.29953858034	0.012122153412	2.44970471302	2.21836839341	0.400573776742	1.23154293712	4.29970996974	0	0.422835619655	4.29970996974	0	118	99	genic	4705	21	12	12	14	12	14	11	14	11	13	14	1	0	2	0	0	0	0	0	0	1	0	108	75	76	64	64	60	59	68	73	63	61	74	114	70	65	69	55	90	17	9	8	19	10	18	14	22	18	20	14	17	14	22	27	19	14	21	17	19	18	16	26	18	25	18	14	17	22	20	15	16	20	15	24	537	95	127	135	134	132	2.74425067191692	3.16083076313331	3.48918442790941	1.92293552610787	3.52523650600212	1.52552194740419	3.75786062642358	1.74928295284434	3.68185205563315	2.41804734373813	2.08896668368354	1.48199857596549	0.170146143876259	-0.832580728763092	0.242621728623039	0.325069787526879	0.558947615356172	0.260969101147082	0.334166076045311	0.198712487772295	-0.0596840818883481	0.271259758592471	17.7190287732546	16.5051476796052	14.0547458480218	20.5421378616392	20.1385877777995	23.6324161957565	25.3348317422188	20.608673485961	16.796456328332	21.4412562475904	21.6214175450062	31.8703825421945	39.9966339139674	30.6966039317064	23.560288836377	21.9510347776084	27.2628194386685	1	180398895	180403600	1	180398895	180403600	Zm00001d031167	0
genic_rr_28230	7	165743128	165745215	0.25094465670652	0.16385966207845								0	0	0	0	0	0	0	0	0	0	0	0	0	0	0	0	0	0	0	0	0	0	0	0				0	0	0	0	0	0	0	0	0	0	0	0	0	0	0	0	0	0	0	0	0	0	0	0	0	12	10	genic	2087	5	3	3	3	3	2	3	2	3	3	2	0	1	0	0	1	0	0	0	0	0	0	19	30	24	32	36	30	32	32	31	35	28	24	17	24	11	8	5	12	5	11	2	8	4	4	4	7	6	2	9	8	3	2	9	8	2	8	1	3	3	8	6	3	8	4	3	2	9	11	5	8	8	2	4	101	38	37	34	34	47	3.08230596287319	2.26574873342193	2.35339087886624	2.26380255490689	2.2702653703164	3.15795570629535	2.18836320030272	2.82990119179226	2.2770194464755	2.39212973765799	2.98358738712375	0.366567525608286	-0.559961427989604	0.0499474637628032	0.0160791147504407	-0.539167571062726	0.0262207734942072	0.0124941045238334	0.0660441474354007	0.0697186178463672	0.0614639519752592	0.10157816029186	3.47151982688602	-8.056938646684	-5.60678631355663	-10.2823159985581	-12.2199303848335	-8.99510071316475	-10.9985089408806	-10.6345082635766	-7.75997643415937	-11.8674295771187	-8.90515589520146	-17.0531082713488	-10.2265216814136	-8.09085435272247	-6.92488315071215	-7.92926481538517	-13.2526436438072	7	165743128	165745215	7	165743128	165745215	Zm00001d021907	0
genic_rr_28231	7	165767637	165773400	0.193299773970333	0.151283333909309	1.84		2.36216666666667	3.02581491002571	Zm00001d021908	165767637	165773400	10.3457966729	10.5733177155	0	10.3974186827	3.59658749055	0	6.59589940661	3.27544913971	0	10.2427337479	2.86146929927	8.5143952511	11.2775230604	11.076003117	10.6853401375	7.46091611522	6.97283334848	6.58146408152	10.8105117608	6.859095539	10.7446263772	6.23336662786	9.92841929373	11.2775230604	Zm00001d021908	165767637	165773400	5.15778543929	5.1236190236	6.11545377391	4.33299352515	3.07929118325	5.15217283828	5.30194596054	5.30317890556	5.62357603549	5.28897119705	5.81449140563	4.12005304068	6.19682514626	6.18381511673	6.17125937261	3.10508982739	6.4150293555	6.5692880832	6.78853123993	6.62636021678	5.48524270622	5.30969572013	5.48633702817	6.78853123993	0	352	227	genic	5763	19	18	18	17	16	17	18	15	16	17	15	4	0	1	0	1	0	0	0	0	0	0	184	133	121	127	107	128	122	122	127	104	122	148	150	149	114	90	52	130	41	44	23	34	26	30	27	35	47	11	38	21	37	26	49	39	21	32	30	32	24	42	45	21	44	29	41	21	41	51	20	34	28	26	37	833	225	215	227	243	236	3.03746666666666	-0.629600000000004	-0.196416594516585	0.117207184750736	0.461866666666669	-0.0334666666666656	-0.474733333333333	0.896500000000003	0.751211111111115	0.152922649572655	1.40368888888889	2.17995382395383	0.503352597402597	0.134061904761905	0.531142857142857	0.0504858585858583	0.510063037284777	0.516463636363636	0.607083333333334	0.546260606060606	0.603882051282051	0.456033333333333	56.5543333333335	42.3868333333334	44.7598952380952	38.5299850241546	49.5622666666666	36.6633435897437	40.4145909090908	40.5375999999999	37.6430455988456	53.5899714285714	38.0698804878049	43.2364047619046	73.8049047619048	77.8661000000001	69.4540764705884	67.8010333333335	60.7042666666666	7	165767637	165773400	7	165767637	165773400	Zm00001d021908	0
genic_rr_28232	7	165775781	165777019	0.268567939323288	0.168773528457835					Zm00001d021909	165775781	165777019	0	0	0	0	0	0	0	0	0	0	0	0	0	0	0	0	0	0	0	0	0	0	0	0	Zm00001d021909	165775781	165777019	2.84877584686	2.89680731127	1.57342534465	1.54123456387	1.06114416495	2.81181487791	2.12381202169	1.4616873295	2.21903424192	2.03389792381	1.97988654364	2.38912603543	2.37063609273	2.58458762898	2.84342679725	0.988329528404	1.5215700637	1.71286826089	2.06977705621	0.573401895475	0.673779085565	2.22439208846	2.47615998907	2.89680731127	0	38	18	genic	1238	11	8	9	9	7	9	8	10	8	8	7	2	1	0	0	0	0	0	0	0	0	0	38	46	37	56	38	49	37	50	36	46	43	39	56	38	26	26	15	48	2	15	2	6	7	12	10	5	10	3	6	11	4	5	13	13	6	8	9	8	7	6	8	8	8	5	6	3	4	4	7	9	4	6	7	248	54	44	64	44	41	-0.919770475703599	-0.460247523544203	-1.25720070344059	-1.59473191000852	-0.0489560642858722	-1.63870981195744	-0.774298972461454	-1.71816269793633	-0.648906844511675	-0.535288423312745	-0.42735656832645	0.103874472335543	-0.450881958783022	0.193527283496632	0.0316193350627485	0.0454688504430424	0.0951302497503443	0.055638915932818	0.0755591597029013	0.106217489365391	0.0559697936426076	0.0480239706578566	20.8341686014284	-5.17104329863354	0.634146530862651	-11.9169966594883	0.280802621662538	-5.76164156107073	-0.149293820391101	-7.17097049386926	-0.270610890465029	-3.88079963532786	-2.64901812204044	-5.34101832351561	-0.349358413406605	4.40014535441158	-4.55229695744955	4.82938472854637	6.10983618978674	7	165775781	165777019	7	165775781	165777019	Zm00001d021909	0
genic_rr_28233	7	165778362	165798536	0	0								0	0	0	0	0	0	0	0	0	0	0	0	0	0	0	0	0	0	0	0	0	0	0	0				0	0	0	0	0	0	0	0	0	0	0	0	0	0	0	0	0	0	0	0	0	0	0	0	0	0	0	genic	20174	0	0	0	0	0	0	0	0	0	0	0	0	0	0	0	0	0	0	0	0	0	0	0	0	0	0	0	0	0	0	0	0	0	0	0	0	0	0	0	0	0	0	0	0	0	0	0	0	0	0	0	0	0	0	0	0	0	0	0	0	0	0	0	0	0	0	0	0	0	0	0	0	0	0	0	0	0	0	0	0	0	2.65663370047389e-05	2.79763571505359e-05	0.000413553192164493	7.10995763419249e-06	2.34785159451454e-05	2.24654510266439e-05	3.13209512009363e-05	2.21570751838497e-05	2.408581630473e-05	1.22759957603814e-05	6.10689158390719e-07	0	0	0	0	0	0.002	0	0	0	0	0	5.10024201810177e-07	0	0.0156	0	7.29571984435798e-07	0.2528	1.47221798526173e-06	2.91647328012876e-06	0.010674588511812	2.62134051012332e-06	1.69088411317095e-06	4.81383655184126e-05	0	0.1135	0.018402433095429	1.95145749481644e-06	1.43850395588588e-06	7	165778362	165798536	7	165778362	165798536	Zm00001d021910	0
genic_rr_28233	7	165778362	165798536	0	0								0	0	0	0	0	0	0	0	0	0	0	0	0	0	0	0	0	0	0	0	0	0	0	0				0	0	0	0	0	0	0	0	0	0	0	0	0	0	0	0	0	0	0	0	0	0	0	0	0	0	0	genic	20174	0	0	0	0	0	0	0	0	0	0	0	0	0	0	0	0	0	0	0	0	0	0	0	0	0	0	0	0	0	0	0	0	0	0	0	0	0	0	0	0	0	0	0	0	0	0	0	0	0	0	0	0	0	0	0	0	0	0	0	0	0	0	0	0	0	0	0	0	0	0	0	0	0	0	0	0	0	0	0	0	0	2.65663370047389e-05	2.79763571505359e-05	0.000413553192164493	7.10995763419249e-06	2.34785159451454e-05	2.24654510266439e-05	3.13209512009363e-05	2.21570751838497e-05	2.408581630473e-05	1.22759957603814e-05	6.10689158390719e-07	0	0	0	0	0	0.002	0	0	0	0	0	5.10024201810177e-07	0	0.0156	0	7.29571984435798e-07	0.2528	1.47221798526173e-06	2.91647328012876e-06	0.010674588511812	2.62134051012332e-06	1.69088411317095e-06	4.81383655184126e-05	0	0.1135	0.018402433095429	1.95145749481644e-06	1.43850395588588e-06	7	165778362	165798536	7	165783947	165784397	Zm00001d021911	0
genic_rr_28234	7	165799213	165801564	0.144788370004463	0.129228698196228	2.38013043478261	-0.85	1.31205882352941	-1.2169298245614	Zm00001d021912	165799213	165801564	0	0	0	0	0	0	0	0	0	0	0	0	0	0	0	0	0	0	0	0	0	0	0	0	Zm00001d021912	165799213	165801564	0	0	0.133829494518	0	0	0	0	0	0	0	0	0	0	0	0	0	0.934411111561	0.645639193701	0	0.272929539716	1.65213441677	0	0	1.65213441677	0	93	59	genic	2351	14	13	11	14	11	13	14	11	13	15	13	2	0	0	0	1	1	0	0	1	0	0	159	132	112	126	111	120	116	130	120	124	100	48	55	48	39	31	19	51	13	37	15	28	18	20	22	16	45	12	31	20	20	17	21	41	11	21	17	32	20	18	34	16	31	19	34	33	21	32	18	31	20	24	20	291	153	161	163	185	166	2.77158285458272	-0.0143684120649201	1.16883758566624	-0.618110741967373	1.01948293142995	0.00121085236388296	-0.456579725222834	0.949979829788511	0.05658838000058	-1.27904466417782	0.238618417825869	0.143903912741981	0.296047506916667	0.177554575833709	0.341174457627514	-0.293048376717635	-0.264351880148924	0.149325164459723	0.132495971138799	-0.336969828707791	0.187371005351456	0.199299514059613	-16.3395133656051	-24.8022791418507	-15.9201014172988	-22.7933471573152	-14.0192196020285	-19.0000090700661	-16.7351496167005	-28.4015294287422	-21.2416308353881	-22.5975392670298	-9.74835072748826	67.6593117481151	-10.9185264898073	-21.0294848098259	-16.8891393957371	-27.7084629943769	-20.6296245425848	7	165799213	165801564	7	165799213	165801564	Zm00001d021912	0
genic_rr_28235	7	165808704	165811310	0.180394033775377	0.13821695148136	2.3072		4.98333333333333	5.99210055865922	Zm00001d021913	165808704	165811310	0	0	0	6.59842358203	8.09615116447	0	1.79433661648	0	0	2.63396333866	4.79073428419	0	0	0	7.55196787791	0	0	0	0	0	0	0	3.76899974303	8.09615116447	Zm00001d021913	165808704	165811310	3.63983504076	3.72084100907	4.79339014032	4.23938686177	4.60032247803	3.2177824672	3.48583365975	3.77823124925	3.84073514696	3.55393506776	4.37793515359	4.269980721	3.90682619255	3.89999544245	3.79429246755	1.0987762411	3.73340564454	3.81124264792	3.92702082449	4.62128664658	4.62059261006	4.02427820968	4.03722660434	4.79339014032	0	147	96	genic	2606	13	10	9	14	9	10	13	10	13	10	11	2	0	0	0	0	1	0	0	1	0	0	195	122	128	124	118	130	129	137	129	129	106	76	76	61	53	46	27	63	22	29	36	36	18	28	24	24	32	15	31	20	25	22	28	35	20	24	16	34	16	19	34	20	28	24	35	38	18	28	35	26	24	23	25	402	193	169	172	198	179	4.67834778491885	2.76813217788445	2.90320989047396	0.569242475664868	2.97014046613352	2.39170826644065	1.05032031664844	2.43856280929253	0.943373372124313	2.15744612895096	2.03348500221313	1.30942788877789	0.305977239500266	0.339557359307359	0.360322948213101	0.330291858787208	-0.212110844710845	0.18027643778232	0.270740785943733	-0.159987082525318	0.2268125	0.232673479737513	-25.493377000777	-5.81596038623215	-15.1081857464577	-9.06336386946384	-8.74297301587301	-12.6487666039275	-12.6320581592127	-15.6895689754689	-12.4948622644263	-8.41626207323505	-2.01122438672439	120.394388271206	-1.15126131926752	9.89612257414007	7.28486790601994	-3.62960039682537	6.25059190273663	7	165808704	165811310	7	165808704	165811310	Zm00001d021913	0
genic_rr_28236	7	165811766	165821813	0.1085098137958	0.0278867253027946								0	0	0	0	0	0	0	0	0	0	0	0	0	0	0	0	0	0	0	0	0	0	0	0				0	0	0	0	0	0	0	0	0	0	0	0	0	0	0	0	0	0	0	0	0	0	0	0	0	6	4	genic	10047	6	1	1	3	2	2	1	1	2	1	2	1	0	0	0	0	0	0	0	0	0	0	20	9	16	9	9	8	9	7	10	5	11	0	0	0	0	0	0	0	1	1	0	2	4	6	0	1	2	0	0	0	4	3	0	1	0	2	0	9	0	1	1	0	0	0	10	1	2	0	1	2	1	7	0	0	14	10	12	13	13	-0.900343378620726	1.79809301157816	1.88147412166992	0.108121270957497	0.964645765130655	0.833664226037302	1.69930802108799	1.89642619632812	1.06840304592331	1.59221706055349	1.10708482000597	-0.267245734064382	0.0697691098476149	0.0199804105447316	0.0142053632478471	0.0869801843198557	0.0749132004176711	0.0397764806882923	0.0428356710218901	0.0724260345234485	0.0319061454833894	0.0336861249569486	1.31984530188661	5.87697047540045	3.1983894978341	5.69074353044757	4.881972055743	6.47257531977919	5.34330602550075	7.07310059876459	5.14576873320636	8.54449319549814	5.27668152300075	23.1858374692974	6.89795903154675	9.41393729466691	7.53124264239269	6.87578393471848	7.65145262057039	7	165811766	165821813	7	165811766	165821813	Zm00001d021914	0
genic_rr_28237	7	165861839	165868769	0.215184900758339	0.15337979818988	3.00189473684211		2.19791361702128	0.987967432950191	Zm00001d021915	165861839	165868769	0	0	0	0	0	0	0	0	0	0	0	0	0	0	0	0	0	0	0	0	0	0	0	0	Zm00001d021915	165861839	165868769	2.21769319135	2.12185563748	1.80164024929	2.58853455213	0.962455626904	2.88051987142	2.32780887156	1.41026730828	2.21012601975	2.68510783503	2.96158574629	1.4909913213	0.575460656154	0.995109476586	1.05646602774	0.295315905283	1.12282046369	1.43286692455	1.92181484175	0.968664597343	0.873419268607	0.293518845204	2.34733561415	2.96158574629	0	381	189	genic	6930	23	18	18	19	19	20	19	19	18	20	19	0	1	0	1	1	1	2	0	1	0	1	200	151	115	118	134	135	142	149	133	129	132	48	76	52	56	43	33	63	33	46	12	54	34	33	35	33	54	16	43	24	34	34	38	53	11	46	36	36	23	46	45	16	58	29	37	20	36	50	15	39	24	40	26	371	247	238	243	251	230	-2.69724252136751	-3.96734635364636	-3.96509018759019	-4.29352319193352	-4.12610213120212	-4.32238404542317	-4.20994518716578	-3.9863766955267	-3.58955235042735	-4.69821318903319	-4.43491964604023	2.2397	-0.0353666666666664	0.423933333333333	-0.255546386946387	0.00983888888888851	0.399433333333333	-0.413733333333334	0.38055	-0.076780952380952	0.508533333333334	0.165120346320346	60.6018666666669	25.0983666666668	34.7608166666667	42.1230333333334	30.9876	28.8572904761905	25.9025333333334	19.9079166666666	27.0441476190477	30.6258666666666	28.9907619047619	261.300866666667	42.0006999999998	47.8380333333332	48.2543333333334	41.8651222222224	53.2244333333333	7	165861839	165868769	7	165861839	165868769	Zm00001d021915	0
genic_rr_28238	7	165869046	165870446	0	0								0	0	0	0	0	0	0	0	0	0	0	0	0	0	0	0	0	0	0	0	0	0	0	0				0	0	0	0	0	0	0	0	0	0	0	0	0	0	0	0	0	0	0	0	0	0	0	0	0	0	0	genic	1400	0	0	0	0	0	0	0	0	0	0	0	0	0	0	0	0	0	0	0	0	0	0	0	0	0	0	0	0	0	0	0	0	0	0	0	0	0	0	0	0	0	0	0	0	0	0	0	0	0	0	0	0	0	0	0	0	0	0	0	0	0	0	0	0	0	0	0	0	0	0	0	0	0	0	0	0	0	0	0	0	0	2.26764307351592e-05	1.65327201923979e-05	1.19156072302542e-05	1.43543213117285e-05	1.11177053748901e-05	3.22266312683146e-05	9.11550648035803e-06	6.7831773865509e-06	2.65262071441364e-05	2.71995389054031e-05	4.13131728396086e-06	0	0	0	0	0	0	0	0	0	0	0	1.55427253809475e-06	1.03613521564564e-06	3.81385677530975e-06	8.99167718319581e-06	7.29571984435798e-07	0	1.47221798526173e-06	1.12723108760524e-05	7.92184514532783e-06	4.97748384997513e-06	1.96659406630026e-06	0.000191760816054828	1.06724102898412e-06	1.5353907172774e-05	8.14597893195598e-06	1.95145749481644e-06	6.42625408899869e-06	7	165869046	165870446	7	165869046	165870446	Zm00001d021916	0
genic_rr_28239	7	165875134	165876315	0	0					Zm00001d021918	165875134	165876315	0	0	0	0	0	0	0	0	0	0	0	0	0	0	0	0	0	0	0	0	0	0	0	0	Zm00001d021918	165875134	165876315	0.0326616350027	0.0192260117962	0.078004442242	0.0273891692441	0	0	0.0303074148954	0.0198664968466	0.0174758137434	0.0295468952432	0.0246471336265	0	0	0	0.0237423156687	0.0441383646117	0.108508833592	0.0187945393403	0.0377654986519	0.0192972086751	0	0.0181744811261	0	0.108508833592	0	0	0	genic	1181	0	0	0	0	0	0	0	0	0	0	0	0	0	0	0	0	0	0	0	0	0	0	0	0	0	0	0	0	0	0	0	0	0	0	0	0	0	0	0	0	0	0	0	0	0	0	0	0	0	0	0	0	0	0	0	0	0	0	0	0	0	0	0	0	0	0	0	0	0	0	0	0	0	0	0	0	0	0	0	0	0	3.43070661957949e-05	2.07144972153242e-05	2.23922318986804e-05	1.4851728092494e-05	1.13234364655767e-05	2.80541617074445e-05	1.18649011136985e-05	9.60413536289379e-06	1.83949167505181e-05	1.99884720049558e-05	6.69245446020518e-06	0	0	0	0	0	0	0	0	0	0	0	2.56641828708261e-06	5.05926823048095e-06	5.88264394882927e-06	1.04260544244102e-05	7.29571984435798e-07	0	1.47221798526173e-06	1.17740670225652e-05	7.92184514532783e-06	4.97748384997513e-06	1.96659406630026e-06	0.000205495628521812	1.06724102898412e-06	1.5353907172774e-05	8.14597893195598e-06	1.95145749481644e-06	0.00134508503120931	7	165875134	165876315	7	165875134	165876315	Zm00001d021918	0
genic_rr_2824	1	180447018	180448137	0.167510869396263	0.158141893405991				3.99	Zm00001d031168	180447018	180448137	13.9810798798	14.8576852424	14.6474736458	15.1231115544	15.5904277672	13.5563438967	13.667356396	13.7662857043	15.0266088375	14.9143980165	12.8471938063	10.2490065534	13.9747576619	13.390734546	14.3557489145	9.85839844727	12.8523209238	14.2657517667	13.9139245006	13.3511642774	13.9562322904	13.0996458498	12.8603373998	15.5904277672	Zm00001d031168	180447018	180448137	9.87390489024	9.68804181908	10.057966024	11.1385819071	11.8168245547	10.2979102802	10.4500932303	10.3468219992	9.57210739619	11.0657909111	10.6802131068	10.8909945654	12.7326451405	11.1015078131	11.5886540581	7.40356710048	10.7587919467	10.8170945733	11.0654121248	11.6085610555	12.2490537543	12.6367623672	11.1783769745	12.7326451405	1	33	29	genic	1119	8	4	3	3	4	4	3	4	3	4	4	0	0	0	0	0	0	1	0	0	0	0	63	18	22	16	26	23	22	17	18	23	20	57	79	44	63	50	36	89	6	5	4	7	1	7	4	13	6	4	6	5	7	2	4	6	5	11	6	1	5	7	9	4	6	3	3	6	8	7	3	5	7	3	3	418	34	43	38	38	36	4.49410434889762	3.55473725618123	4.74564739768492	4.72905878287485	3.95547592753433	3.83766575517624	4.53489841108187	4.12267854971993	4.60989687187078	3.81318220042948	3.67526764434311	0.949238730465634	0.140518795283038	0.0947126001552577	0.142190147499436	0.0771108349687296	0.0453979534706893	-0.407160129640966	0.0780644630557495	0.0726497440109579	0.187455006957741	0.178052763231648	3.2893518716413	13.7774376390189	10.6422379856462	14.904412742569	8.60301593000623	9.40196402474574	11.6205310700503	13.2257621971665	12.9659983462351	8.43771992826227	10.3058471756259	-105.494602420881	11.8909268703871	7.67045219128994	9.9405450507351	10.5400492878945	9.98505493049247	1	180447018	180448137	1	180447018	180448137	Zm00001d031168	0
genic_rr_28240	7	165928109	165928953	0.122604284872781	0.07627792629554					Zm00001d021920	165928109	165928953	0	0	0	0	0	0	0	0	0	0	0	0	0	0	0	0	0	0	0	0	0	0	0	0	Zm00001d021920	165928109	165928953	0	0	1.00545541994	0	0	0	0	0	0	0	0	0.11982764598	0	0	0	0	0	0	0	0	0	0	0	1.00545541994	0	34	21	genic	844	16	14	15	15	16	14	14	13	15	14	13	4	0	2	0	0	0	0	0	0	0	0	83	69	59	59	58	63	60	58	50	59	47	41	53	42	31	23	17	38	14	13	8	13	8	6	5	10	26	7	16	2	10	10	19	17	5	12	5	4	16	20	18	10	9	10	8	10	15	19	6	20	5	10	7	245	67	81	78	85	82	-3.0669672289954	-4.46536923297746	-4.79211971697782	-4.69336165958493	-5.90305239123673	-4.40646775243658	-4.17053373860531	-4.1946534694167	-4.9622817164915	-4.32784197989994	-3.86523124328431	-1.3510066214568	0.147666679872793	-1.1583252992009	0.106723759243772	0.0835680005940017	0.0784015268652572	0.224109074237215	0.114196265939016	0.0458918334914147	0.0624873794651907	0.151436033126068	-6.88790887146776	-12.7618215484462	-8.96186634678445	-7.14957090705242	-7.31700252255335	-11.0082616924113	-7.97988290523565	-6.63879747976174	-3.25445056406758	-6.84824562609173	-1.56312553591196	24.3137737783043	0.716619381458713	-7.17667723074993	-4.29231408562274	-8.9095360081302	-8.23116726828317	7	165928109	165928953	7	165928109	165928953	Zm00001d021920	0
genic_rr_28241	7	165948389	165953020	0	0								0	0	0	0	0	0	0	0	0	0	0	0	0	0	0	0	0	0	0	0	0	0	0	0				0	0	0	0	0	0	0	0	0	0	0	0	0	0	0	0	0	0	0	0	0	0	0	0	0	0	0	genic	4631	0	0	0	0	0	0	0	0	0	0	0	0	0	0	0	0	0	0	0	0	0	0	0	0	0	0	0	0	0	0	0	0	0	0	0	0	0	0	0	0	0	0	0	0	0	0	0	0	0	0	0	0	0	0	0	0	0	0	0	0	0	0	0	0	0	0	0	0	0	0	0	0	0	0	0	0	0	0	0	0	0	3.0089425861056e-05	2.51931817387531e-05	2.6860310955413e-05	1.41588123250573e-05	2.95768505105635e-05	4.47509216535317e-05	2.01927878627807e-05	1.68951473608656e-05	2.5181004850409e-05	3.1344788230095e-05	1.79395849938743e-06	0	0	0	0	0	0	0	0	0	0	0	1.10543950398344e-06	1.03613521564564e-06	2.38532306713272e-06	4.12007713161549e-06	7.29571984435798e-07	0	1.47221798526173e-06	6.69536465452475e-06	7.92184514532783e-06	3.87251147428452e-06	1.96659406630026e-06	4.81383655184126e-05	0	1.4871993674242e-06	3.66140803458185e-06	1.95145749481644e-06	6.42625408899869e-06	7	165948389	165953020	7	165948389	165953020	Zm00001d021922	0
genic_rr_28242	7	165953538	165957465	0	0								0	0	0	0	0	0	0	0	0	0	0	0	0	0	0	0	0	0	0	0	0	0	0	0				0	0	0	0	0	0	0	0	0	0	0	0	0	0	0	0	0	0	0	0	0	0	0	0	0	0	0	genic	3927	0	0	0	0	0	0	0	0	0	0	0	0	0	0	0	0	0	0	0	0	0	0	0	0	0	0	0	0	0	0	0	0	0	0	0	0	0	0	0	0	0	0	0	0	0	0	0	0	0	0	0	0	0	0	0	0	0	0	0	0	0	0	0	0	0	0	0	0	0	0	0	0	0	0	0	0	0	0	0	0	0	2.42786114945253e-05	1.60897947136027e-05	1.92446588897821e-05	1.41588123250573e-05	2.15097856263943e-05	4.24090012788245e-05	0.0160128667805368	1.68951473608656e-05	2.03990734357865e-05	3.21026279201789e-05	1.79395849938743e-06	0	0	0	0	0	0	0	0	0	0	0	1.10543950398344e-06	1.03613521564564e-06	2.38532306713272e-06	4.12007713161549e-06	7.29571984435798e-07	0	1.47221798526173e-06	6.69536465452475e-06	0.0280079218451453	3.87251147428452e-06	1.96659406630026e-06	0.152048138365518	0	0.0360014871993674	3.66140803458185e-06	1.95145749481644e-06	6.42625408899869e-06	7	165953538	165957465	7	165953538	165957465	Zm00001d021923	0
genic_rr_28243	7	165961049	165962395	0	0								0	0	0	0	0	0	0	0	0	0	0	0	0	0	0	0	0	0	0	0	0	0	0	0				0	0	0	0	0	0	0	0	0	0	0	0	0	0	0	0	0	0	0	0	0	0	0	0	0	0	0	genic	1346	0	0	0	0	0	0	0	0	0	0	0	0	0	0	0	0	0	0	0	0	0	0	0	0	0	0	0	0	0	0	0	0	0	0	0	0	0	0	0	0	0	0	0	0	0	0	0	0	0	0	0	0	0	0	0	0	0	0	0	0	0	0	0	0	0	0	0	0	0	0	0	0	0	0	0	0	0	0	0	0	0	2.26764307351592e-05	1.65327201923979e-05	1.1065628479723e-05	1.43543213117285e-05	1.11177053748901e-05	3.08793763003119e-05	9.11550648035803e-06	8.75751104893985e-06	2.65262071441364e-05	2.71995389054031e-05	4.13131728396086e-06	0	0	0	0	0.00422222222222222	0	0	0	0	0	0	1.55427253809475e-06	1.03613521564564e-06	3.81385677530975e-06	1.04260544244102e-05	7.29571984435798e-07	0	1.47221798526173e-06	1.12723108760524e-05	7.92184514532783e-06	4.97748384997513e-06	1.96659406630026e-06	0.000191760816054828	1.06724102898412e-06	1.5353907172774e-05	8.14597893195598e-06	1.95145749481644e-06	6.42625408899869e-06	7	165961049	165962395	7	165961049	165962395	Zm00001d021924	0
genic_rr_28244	7	165965993	165966718	0.160997449852851	0.0871317743429294	2.455		1.5425	2.31149504950495	Zm00001d021926	165965993	165966718	0	0	0	0	0	0	0	0	0	0	0	0	0	0	0	0	0	0	0	0	0	0	0	0	Zm00001d021926	165965993	165966718	0.033288478649	0	0	0	0	0	0	0	0.0650588011191	0	0	0	0	0	0	0	0	0	0	0	0	0.0488159969586	0	0.0650588011191	0	37	28	genic	725	10	5	4	4	5	4	5	3	5	4	5	0	0	1	0	0	0	1	0	0	0	1	15	26	20	28	25	28	26	25	19	24	20	40	67	44	40	30	23	60	12	10	10	9	19	7	5	16	17	8	18	12	2	15	11	14	7	22	12	3	11	14	9	5	16	14	8	9	15	11	8	22	10	12	7	304	72	88	80	75	85	0.797467080714688	1.60053174670897	2.05697402752426	1.90323969606792	1.37958344429899	1.88133873147686	1.5617633041761	2.92912424991409	1.47095772421456	1.88453225613305	1.45926532094491	0.984721023191664	0.0861520098787824	-0.493420589771229	0.222097844061382	0.171959902389678	0.053561970435674	-0.339754972379802	0.150421517632363	0.0753486363503747	0.0476220234669991	-0.545151879731697	42.770625668403	16.1054501492154	15.4093594774501	12.5260188655469	11.2633738519301	12.833448105811	10.3526277450058	12.2053940849109	15.7594267139783	14.1647540029127	11.5429112584067	-36.4584726086429	0.208607132054496	-9.34469067269333	-6.46730868847597	-2.98424631332874	-7.65425587930697	7	165965993	165966718	7	165965993	165966718	Zm00001d021926	0
genic_rr_28245	7	165996679	165998338	0.103333451541751	0.0413269037249927	4.615		7.61	5.39098717948718	Zm00001d021927	165996679	165998338	6.18054165491	5.79391030944	0	0	0	6.83251148369	5.52481840612	4.21504834845	1.76325405833	0	0	0	0	0	0	0	0	0	0	0	0	0	2.59053251594	6.83251148369	Zm00001d021927	165996679	165998338	5.20616630326	5.03362399741	3.55017189378	2.17584123661	1.87584714167	4.67697195341	4.36071921556	3.96949957177	3.76909799186	2.68546189854	3.88170227721	1.55402809731	5.75871677045	4.63117156836	5.17968403703	0	3.82926686805	3.53339963526	3.83130921724	3.71868579423	4.98493097468	4.11121431823	5.72728692603	5.75871677045	2	30	19	genic	1659	17	12	9	10	12	11	11	12	11	10	11	3	0	1	0	0	0	0	0	1	0	0	76	62	66	57	48	59	61	56	47	66	60	71	85	51	62	33	25	49	8	18	11	7	11	6	5	9	16	8	11	5	17	9	12	16	10	12	13	9	10	17	11	13	10	8	15	7	13	12	16	14	13	14	10	376	66	75	82	81	92	-3.08200379899329	-2.40348776369377	-0.176125591711365	-0.898140857571326	-1.66649263212952	-1.34018817115754	-1.80340681449195	-2.40798977984688	-1.92035714136706	-1.14990115250822	-1.59822082902587	-0.501002193867371	0.179343358351796	-0.313343293265329	0.187681634519119	0.186063715410675	0.0643034504720359	0.057158301588767	0.057733886777856	-0.318776987243199	0.0903149661847737	0.0801116855619422	8.01173601122798	-1.94737016204447	-7.8816986362789	-2.11545952486245	4.45930409041738	-1.82871914601636	-2.06979102080435	-0.541500725863784	3.50137138029192	-3.98226130116642	-4.58749500697387	-96.027584669251	8.10208961070585	3.90947474176039	1.42977920141138	2.21794549992754	-4.88568621683042	7	165996679	165998338	7	165996679	165998338	Zm00001d021927	0
genic_rr_28246	7	166016446	166018185	0.127638237322416	0.0863773443494995	-10.28		4.3672	0.0839259259259259	Zm00001d021929	166016446	166018185	1.7340926498	2.90190881544	0	1.30615065066	1.54596288247	3.3063380245	0	0	0	1.50328903026	0	0	0	1.56675553832	0	0	1.86731801919	0	0	0	1.58151940603	0	0	3.3063380245	Zm00001d021929	166016446	166018185	0.492442297014	0.370549287114	0.203714806935	2.9939066056	2.3366826292	0.263534850319	0.278741330584	0.303161088597	0.210267646155	0.538946155059	1.4439926055	0.156109277665	0.680670739498	1.77641367766	1.79665186486	0	1.86244669437	2.39087209549	1.01092271388	0.442870637675	2.79070447492	0.683659223595	0.930766538064	2.9939066056	0	41	28	genic	1739	17	11	14	13	14	12	13	13	14	12	11	11	0	0	0	0	1	1	0	0	0	0	148	52	52	60	44	49	56	51	58	63	54	64	60	35	47	58	25	50	17	12	14	13	6	7	12	17	14	10	24	13	15	6	18	10	9	12	5	16	7	10	15	5	16	11	16	9	22	20	5	11	13	7	15	339	81	99	77	82	93	-0.753494853667622	-0.0570080151833494	-1.38460310174825	-0.830233025199407	-1.98603424717248	-0.482429812414765	-1.4093293394145	-1.29478523636275	-1.87295521970016	-0.359912275638667	0.320166218646945	-5.43955028955648	0.135357351907669	0.202617078628528	0.287773370643887	0.167864806425566	-0.403132211824631	-0.362569143994912	0.160568352683888	0.204904789675243	0.239161897756625	0.247085730185317	-28.8971611147271	2.14962488412355	0.8722925389865	-3.33403306357318	5.05803842507957	2.34227826406251	-2.56547245602099	2.00816571718474	-3.49441175673445	-5.74992144692592	-3.54056413408741	12.3887682478555	1.02077285840953	-9.59816711064248	1.52125895997378	0.571892194099235	-5.19349291742232	7	166016446	166018185	7	166016446	166018185	Zm00001d021929	0
genic_rr_28247	7	166043423	166047307	0.147754998047495	0.122423685670197	0.8375	1.47	2.02545454545455	1.15744418604651	Zm00001d021930	166043423	166047307	0	0	0	0	0	0	0	5.7081314888	0	0	0	0	0	0	0	0	6.61224802756	7.58603627209	4.94448667053	7.89327944219	1.15789174876	0	0	7.89327944219	Zm00001d021930	166043423	166047307	5.6675329335	5.60424090187	4.06496184925	4.6192994672	2.79834159985	4.57684639384	5.03471616464	5.41965628529	6.19857504812	3.9907010092	5.2262685879	3.34372785324	5.16035402851	5.5738011319	5.61361418402	1.92706567742	6.22981755307	6.23959190418	6.74197091904	6.88552412368	5.19835981909	4.77734219591	5.61929364821	6.88552412368	1	200	142	genic	3884	20	15	15	16	17	15	14	17	17	14	16	12	1	0	0	0	1	1	0	0	2	2	198	142	139	131	122	136	157	132	142	144	139	100	134	125	115	98	50	129	24	36	26	37	30	16	22	30	45	21	41	13	42	31	42	36	25	31	25	30	23	47	41	25	46	19	44	22	40	58	26	29	27	32	24	751	191	223	212	244	236	3.12254452214452	1.24187389947929	1.62630586080585	0.821493587131812	0.187114411027569	1.26450890045543	1.26547063492063	0.0770012859189819	0.651969799498762	1.89861951089845	0.955153516543295	-3.12669682539683	-0.175798102877515	0.336708872010343	0.279533333333333	0.36698892480069	0.0181965908360644	-0.0447761904761903	0.258596744595274	0.287925772765246	-0.508030036630036	-0.848649375025845	7.10847142857145	-2.30802424242418	-1.82042272727278	2.12265780640121	5.11347792207792	-0.671261904761963	-9.679825210084	2.04335555555556	-4.39817857142859	-5.01613333333336	-2.55629999999999	25.605386363637	26.057261904762	10.8715314935064	12.912224401914	-0.160539393939416	2.2563758241759	7	166043423	166047307	7	166043423	166047307	Zm00001d021930	0
genic_rr_28248	7	166078401	166081777	0.185116445093788	0.127838257733281	6.09769230769231	9.06	9.16642857142857	7.32033826638478	Zm00001d021931	166078401	166081777	8.09187792974	8.72385339912	5.42274101569	6.85309797678	1.98673351444	8.26521907754	6.78892767852	6.77441357756	8.57187959463	2.25384024388	3.77336958301	1.26050514631	8.35088529605	5.26501802824	7.92877592257	0	2.42414154843	4.81620676272	8.93213668501	7.55253953114	1.85026997937	4.63242992407	9.28137227881	9.28137227881	Zm00001d021931	166078401	166081777	5.2171250928	5.02679347503	4.14139217596	2.69881195286	2.06846385492	4.96382492365	4.53312947649	4.22508838642	4.14909974747	4.12640874119	3.64182678693	3.65072414383	5.21787473187	4.63662412446	5.09099993297	0.0718876164952	4.0408409105	4.14093762186	5.00120225736	2.89145215888	1.62011669312	3.95881426511	4.69263078018	5.21787473187	1	136	99	genic	3376	12	6	6	7	9	6	7	6	8	8	5	17	2	0	0	0	1	0	1	1	0	1	136	82	80	69	70	71	72	75	89	86	72	79	86	99	78	69	56	72	25	24	12	23	10	27	23	39	33	18	22	16	36	19	27	35	13	14	11	35	24	25	30	13	16	13	41	15	41	39	16	17	12	38	21	539	144	183	159	153	184	4.94738752725948	4.63121912266379	3.98892469943737	3.41646258112171	2.77562268803175	3.94346240174801	3.5061030892759	4.51552370076488	3.56744860295217	2.89444311705079	4.84517205753761	-6.99265729066255	-0.687602432223256	0.184815908836217	0.283190932159413	0.2522140614781	-0.121684705164117	0.186555082873547	-0.313469783345566	-0.190926396287088	0.270758360679963	-0.344297304369221	8.43805185185175	15.8341370350539	15.4443084385705	20.6780802483463	19.7538588378288	18.7147240383799	20.9259812180256	13.6366543289871	11.0821739324117	10.6877895460576	17.3285282710754	-33.9388202817651	22.2472468438854	-1.47806851620319	10.2961427544143	18.1646454581929	1.60860826926574	7	166078401	166081777	7	166078401	166081777	Zm00001d021931	0
genic_rr_28249	7	166087668	166091190	0.12300160032504	0.0779432167145275	1.789875		1.35	1.28429370629371	Zm00001d021932	166087668	166091190	1.76598303247	1.49756927925	0	0.949736612551	0	4.79080367361	4.50009198253	4.80427753376	1.32808344319	0	0	0	0	0	4.25464213584	0	0	0	3.77569005241	2.78795125132	1.8071348378	0	6.15508738434	6.15508738434	Zm00001d021932	166087668	166091190	3.69682086988	3.70957609357	1.76404246433	2.35634379166	2.29244135724	3.17736587303	2.9805807787	3.39432786509	2.69278198774	2.91530485308	3.06580186172	1.55314334514	3.00657594139	4.69606054657	4.38235747413	0	2.48492938567	2.42382257464	2.42455620957	2.13620541736	2.67253730795	2.43081119576	4.57837845795	4.69606054657	2	89	52	genic	3522	19	16	14	15	14	14	16	15	16	13	14	2	0	0	0	2	1	1	2	0	1	0	38	64	65	64	72	60	63	72	81	73	75	89	70	62	57	32	29	77	25	18	9	20	8	28	10	25	23	10	17	15	18	7	19	22	12	23	18	33	10	34	15	9	24	13	19	23	29	26	11	17	14	30	17	416	118	115	137	137	142	0.936456631358727	-1.31316477369617	0.0907039228177382	-0.653127868142425	0.0400009747029735	0.0761021192505407	-0.970664977560908	-0.52835309450823	-0.79758186928667	0.639966462073105	-0.406217394676867	1.97967322133877	0.341139032229816	0.267727272846881	0.140330599740921	-0.803033302490797	-0.40967615796983	-0.232074811411499	-0.648125204940013	0.285495694067972	-0.299547608035479	0.259368306052022	70.5166275021346	28.5276662404368	22.3486305958471	22.728543931762	20.4138343054644	26.0405292746551	24.2840048715572	16.6268216240068	10.6567600732601	17.6277883764035	18.2002381302368	12.6001195797742	34.2787392406261	34.5054721694233	23.9226810713043	23.2601813944226	18.2367607444393	7	166087668	166091190	7	166087668	166091190	Zm00001d021932	0
genic_rr_2825	1	180462112	180463468	0	0								0	0	0	0	0	0	0	0	0	0	0	0	0	0	0	0	0	0	0	0	0	0	0	0				0	0	0	0	0	0	0	0	0	0	0	0	0	0	0	0	0	0	0	0	0	0	0	0	0	0	0	genic	1356	0	0	0	0	0	0	0	0	0	0	0	0	0	0	0	0	0	0	0	0	0	0	0	0	0	0	0	0	0	0	0	0	0	0	0	0	0	0	0	0	0	0	0	0	0	0	0	0	0	0	0	0	0	0	0	0	0	0	0	0	0	0	0	0	0	0	0	0	0	0	0	0	0	0	0	0	0	0	0	0	0	2.26764307351592e-05	1.65327201923979e-05	1.19156072302542e-05	1.43543213117285e-05	1.11177053748901e-05	3.08793763003119e-05	9.11550648035803e-06	8.75751104893985e-06	2.65262071441364e-05	2.71995389054031e-05	4.13131728396086e-06	0	0	0	0	0	0	0	0	0	0	0	1.55427253809475e-06	1.03613521564564e-06	3.81385677530975e-06	8.99167718319581e-06	7.29571984435798e-07	0	1.47221798526173e-06	1.12723108760524e-05	7.92184514532783e-06	4.97748384997513e-06	1.96659406630026e-06	0.000191760816054828	1.06724102898412e-06	1.5353907172774e-05	8.14597893195598e-06	1.95145749481644e-06	6.42625408899869e-06	1	180462112	180463468	1	180462112	180463468	Zm00001d031170	0
genic_rr_28250	7	166111924	166114275	0.12434698322108	0.00846854584415524	11.418		7.995	11.9				0	0	0	0	0	0	0	0	0	0	0	0	0	0	0	0	0	0	0	0	0	0	0	0				0	0	0	0	0	0	0	0	0	0	0	0	0	0	0	0	0	0	0	0	0	0	0	0	0	19	10	genic	2351	4	2	3	3	3	2	3	2	2	2	2	0	0	0	0	0	0	1	0	0	0	1	31	54	47	53	49	42	57	42	56	47	50	4	6	4	6	6	2	7	20	29	4	14	15	3	8	14	22	4	14	14	9	9	9	13	6	15	8	13	10	16	20	7	12	8	6	15	11	15	8	20	10	7	10	35	93	86	74	84	81	2.67998297054444	2.02619156744696	1.39961146482921	1.22609204423659	1.22965948181683	1.67676857885485	1.18441278889665	2.10369917349465	1.99978562130268	1.83893772682519	1.83526409869844	0.428225623098273	0.0125643373321738	0.0451365995544772	0.0358616831791685	0.146693116229376	0.0375602268591427	-0.482199263940614	0.0849977146248851	0.0319776779930634	0.0709283433660535	-0.495574141708847	6.9515729780564	-12.6970648647741	-8.98652692065615	-11.9368732945291	-9.40468447171445	-6.58025015796473	-12.8797838552084	-5.18572300665266	-13.7129231196509	-7.52168832130284	-10.5895439999245	0.0406034757236711	-28.6113503401578	-25.4075435422466	-18.1685968625725	-23.2108653387983	-22.3397827726462	7	166111924	166114275	7	166111924	166114275	Zm00001d021933	0
genic_rr_28251	7	166183894	166185410	0.320304318613987	0.163905971882407	2.25	1.82	1.49833333333333	1.61471518987342	Zm00001d021934	166183894	166185410	0	0	0	0	0	0	0	0	0	0	0	0	0	0	0	0	0	0	0	0	0	0	0	0	Zm00001d021934	166183894	166185410	5.12406949737	5.06471465874	0.13618710076	4.04049317249	0.104386910404	0.0291748737403	0.286007594924	0.247348860191	2.44292368828	0.785553917849	0.876912541264	0.321626529814	4.62078411427	0.41719639117	0.405527550754	0	0.885741841265	1.10203100879	0.704672009785	0.67744327996	0.739737952881	3.2375658252	0.0830356950608	5.12406949737	1	28	18	genic	1516	13	9	10	8	10	11	10	9	10	9	9	2	0	0	1	0	0	1	0	0	0	0	59	43	30	39	37	38	40	39	27	29	28	29	34	50	33	18	33	36	9	10	9	9	5	4	4	4	9	8	8	3	9	5	7	7	3	8	5	7	5	3	7	3	8	6	9	6	7	13	2	7	2	5	7	233	50	46	42	42	43	-2.87073223012653	-2.01217044408859	-3.09223820629086	-1.70738903287387	-2.70039077225475	-3.49360491375065	-2.72532565381454	-2.48492177261781	-2.83882119192151	-2.2972008888205	-2.41207346595539	-0.625404994583226	0.0784996740580768	0.192714372480427	-0.426733289016696	0.156365062915407	0.107608681975168	-0.513809164918444	0.0312964141389679	0.0981596989288574	0.0613768291566692	0.0594459124227241	-6.67047488672863	-5.42191773499792	3.49849396137628	-2.03275398344814	-1.33441166302446	-3.15483045365265	-4.45223319353322	-3.17834736907896	2.35258296144372	3.10856446213358	3.41112835913593	-31.3680469586951	-1.89441426458428	0.331389185708595	2.90095746638151	3.86905060915957	3.58573845763605	7	166183894	166185410	7	166183894	166185410	Zm00001d021934	0
genic_rr_28252	7	166376246	166378812	0.218351036698438	0.128667808769289	1.365	4.23	0.159	1.72998924731183	Zm00001d021935	166376246	166378812	0	0	0	0	0	0	0	0	0	0	1.52641575087	0	0	0	0	0	7.66254934095	6.98338544063	6.71983740094	8.06661153649	8.78211585525	7.84475845962	0	8.78211585525	Zm00001d021935	166376246	166378812	0.0246997993103	0.0741426985516	0	0.795955547563	0	0	0	0	0.0393731653798	0.303204535381	2.20709487883	0.85285743297	0.100858032618	0.0445140216472	0.0443474526168	0.0113608096519	5.41528087689	5.66450302233	3.28634657799	4.8841348084	4.61365566739	3.41602644882	0.0722170413035	5.66450302233	0	66	37	genic	2566	2	1	1	2	1	1	2	2	1	2	1	1	0	0	0	2	1	0	2	1	1	0	158	74	73	56	56	79	61	68	62	75	58	23	43	18	13	10	14	30	17	26	6	11	2	9	5	17	22	6	19	10	12	14	13	16	14	8	7	12	9	21	24	2	14	3	11	9	19	27	12	12	12	8	13	151	76	100	79	84	103	10.7034730266071	8.27877890470837	8.86258330050336	7.49557471395182	7.54756757815364	7.88288932168681	7.44569181833621	7.38405004241781	8.66258300018843	7.317414629395	7.87101366707048	0.996674790080086	0.22785011159447	0.209423491935539	0.070351184184449	-0.993502874548499	-0.425920347883944	0.344540348209432	-0.921154150589561	-0.385861578245626	-0.345702896163252	0.113283016872594	-31.6191115570046	-7.9301416712662	-11.4246899870382	0.925449691967508	-0.951050507761217	-9.66731152733232	-1.40051261705882	-8.25598839279848	-1.19418700477708	-7.86133320558307	-3.2226920107557	114.696337788771	9.30933874161163	-3.63027565203601	8.618662929431	7.72788297128373	-4.66417593925749	7	166376246	166378812	7	166376246	166378812	Zm00001d021935	0
genic_rr_28253	7	166383108	166385301	0.166182334766973	0.180303888868603	5.01	-13.9	-2.894	-6.36196113989637	Zm00001d021936	166383108	166385301	0	0	0	1.56298417223	0	0	0	0	0	0	0	0	0	0	0	0	3.842055231	4.37703245684	0	6.91017456708	7.70218539686	5.54970063699	0	7.70218539686	Zm00001d021936	166383108	166385301	0.679802346528	0.460168084769	0.145952235021	4.48760160478	0.215659867515	0.0726635029136	0	0.17208787226	0.450078026665	0.31670524374	3.14208956277	2.39237840221	2.81161606345	0.977715606757	0.679140948588	0.0696327208585	5.31269886373	5.65473006984	2.50158530916	5.20128086275	5.56292370935	4.57399763977	0.156224549528	5.65473006984	0	63	41	genic	2193	1	0	0	0	0	0	0	1	0	1	0	2	0	0	0	0	2	0	2	0	0	0	84	50	37	33	33	38	34	38	29	46	34	27	34	20	22	14	15	24	10	12	5	4	7	9	6	14	12	5	17	8	4	8	11	11	9	14	14	7	11	7	8	9	10	7	4	10	12	11	8	8	9	8	5	156	53	68	77	55	61	8.67957628959929	7.06430024514257	6.83601571405319	6.91301853829806	6.85004192010985	6.70858698307388	6.70619018775116	5.72419936593777	6.65984245885605	5.95508500422889	6.97984634777962	-0.0453520527699893	0.330851576893534	0.121484915204447	0.0629988268299175	0.116256229464454	-1.03502592781151	0.257404875347886	-0.948503518146149	0.129346731356809	0.0997607432303809	0.183420061519962	-10.0417311218412	-0.232785581480435	5.68926995569414	7.49750413915007	7.4202722869867	5.82378315496679	7.77109040630526	4.7505913963958	11.5526889838743	0.0394689743011014	7.74750345565844	54.2601812320554	13.4580567048077	2.91136662754866	-0.263481886760687	9.48222274802256	9.11000103103756	7	166383108	166385301	7	166383108	166385301	Zm00001d021936	0
genic_rr_28254	7	166550591	166552978	0.129220739953955	0.0955606641776045	0.0800000000000003	1.66	-0.061111111111111	1.89506711409396	Zm00001d021938	166550591	166552978	0	0	0	0	0	0	0	0	0	0	5.42144730128	0	0	6.74865858311	5.9332577761	0	4.84802722339	3.79697544826	0	0	5.93028349125	0	0	6.74865858311	Zm00001d021938	166550591	166552978	3.29334408189	2.40157512578	0.0528759066037	0.0783699703658	0.0830339482405	1.68111466021	0.608340454595	2.05074724917	0.824896834121	0.586404141157	5.59110324089	3.60726649489	4.42035804062	6.01626233836	5.91258650146	0.0670746662563	7.22958554997	7.36371744427	0.585436498771	3.82199564857	5.29831311681	2.23837212087	3.52606464706	7.36371744427	0	55	34	genic	2387	18	12	13	14	12	13	13	16	12	16	13	8	0	0	0	0	0	0	0	1	0	0	98	52	42	43	41	39	40	49	32	59	35	61	71	57	67	27	22	55	19	24	9	11	14	10	7	16	16	7	16	17	8	18	9	20	14	15	16	7	11	16	16	5	9	5	9	10	18	15	6	13	9	8	11	360	94	98	92	70	80	-2.00700638915936	-1.66435222491832	-2.36306045562124	-3.08325376927493	-2.12385730268435	-2.48526805924201	-2.17555608574524	-4.04878562458109	-1.41634972773572	-4.65097048962212	-2.34852192114958	-2.9896726930281	0.166032873337629	0.432271839101982	0.220513304170048	0.151960149694104	0.205929428287002	0.170014086620328	0.162566704073313	-0.462763362924358	0.155264782417555	0.0953435915003363	-5.61878097122091	5.06556531191819	9.98993191215722	12.9755997242762	12.2212236705084	13.4134764499544	12.4540804556139	8.81275748523308	15.2747690566255	5.71106529615682	14.1610056327655	23.0308375898034	5.59883285259977	0.272540932818558	7.00040973137615	17.0664617957866	10.4374998287405	7	166550591	166552978	7	166550591	166552978	Zm00001d021938	0
genic_rr_28255	7	166593051	166596042	0	0								0	0	0	0	0	0	0	0	0	0	0	0	0	0	0	0	0	0	0	0	0	0	0	0				0	0	0	0	0	0	0	0	0	0	0	0	0	0	0	0	0	0	0	0	0	0	0	0	0	0	0	genic	2991	0	0	0	0	0	0	0	0	0	0	0	0	0	0	0	0	0	0	0	0	0	0	0	0	0	0	0	0	0	0	0	0	0	0	0	0	0	0	0	0	0	0	0	0	0	0	0	0	0	0	0	0	0	0	0	0	0	0	0	0	0	0	0	0	0	0	0	0	0	0	0	0	0	0	0	0	0	0	0	0	0	1.79929170562831e-05	1.37271248967096e-05	1.28230871604713e-05	1.18347336610398e-05	1.39148174481922e-05	3.73887405785375e-05	8.23071006956834e-06	1.14375396576088e-05	1.56777761259732e-05	2.1132219159109e-05	1.79395849938743e-06	0	0	0	0	0	0	0	0	0	0	0	1.10543950398344e-06	1.03613521564564e-06	2.38532306713272e-06	4.12007713161549e-06	7.29571984435798e-07	0	1.47221798526173e-06	6.69536465452475e-06	7.92184514532783e-06	3.87251147428452e-06	1.96659406630026e-06	4.81383655184126e-05	0	0.0820014871993674	3.66140803458185e-06	1.95145749481644e-06	6.42625408899869e-06	7	166593051	166596042	7	166593051	166596042	Zm00001d021940	0
genic_rr_28256	7	166607464	166609263	0.205772879826592	0.146348500297796	0.57	5.362	8.12	4.37233777777778	Zm00001d021942	166607464	166609263	0	0	0	0	0	0	0	0	0	0	0	0	0	0	0	0	0	0	0	0	0	0	0	0	Zm00001d021942	166607464	166609263	0.447689360089	0.611875592661	0.0445069648519	0.592711733299	0.168133465841	0.0770969147045	0.05581014203	0	0.353322057711	0.0414520844015	0.294852777687	0.197905216762	0.0523789559048	0.0226916795356	0	0.0334937315039	0.672197136418	0.766682052873	0.0647993917935	0.0580355817863	0.86868527632	0.300480645428	0	0.86868527632	1	51	32	genic	1799	14	11	10	10	10	12	11	12	11	11	11	8	0	0	1	1	1	1	0	0	1	0	119	57	37	45	53	57	46	59	63	56	64	30	31	31	29	19	10	27	10	19	6	21	13	10	14	17	27	9	9	10	18	18	14	14	5	18	10	15	15	14	16	9	12	9	12	15	16	22	8	14	11	21	12	177	93	108	91	87	104	-0.434241375360299	-1.69686856654628	-0.98768783910984	-0.727416545597807	-0.880261612570326	-2.05705455986319	-1.65091465222355	-2.12189829683654	-1.70000867943822	-1.51388791723017	-1.96803279744817	-2.87397164161193	0.083777712758391	0.100459017007814	-0.410321108096085	-0.545699155899376	-0.41995401208304	-0.503673041346556	0.142400283707734	0.237664512675775	-0.46157991686336	0.123503573295932	-21.2088615925473	1.04505025227305	9.53185347535337	6.84049198190643	0.222968369616169	-1.71470777702051	7.14562386994171	-1.17016390615455	-1.82178599726944	-1.22011108726822	-1.68417932855203	65.3446857923882	-1.77498604846168	-7.77213136680193	-1.74552139093828	2.75692933569493	-7.59681989900189	7	166607464	166609263	7	166607464	166609263	Zm00001d021942	0
genic_rr_28257	7	166612267	166619169	0.184362818798829	0.146073309713812				2.9012	Zm00001d021943	166612267	166619169	0	0	0	0	0	0	0	0	0	0	0	0	0	0	0	0	0	0	0	0	0	0	0	0	Zm00001d021943	166612267	166619169	0	0.0208741869127	0	0	0	0	0	0	0	0	0.0265386971224	0	0	0	0	0.0186398657264	0	0.0376781552284	0.0248726842022	0	0	0	0	0.0376781552284	1	113	84	genic	6902	21	16	17	16	15	18	17	15	17	17	15	0	1	0	1	0	0	0	1	0	1	0	76	81	69	81	80	77	77	73	78	85	77	33	43	49	37	41	34	63	20	24	10	22	10	18	12	23	24	7	16	23	21	12	19	27	11	20	16	29	11	30	27	9	19	17	19	12	25	16	6	21	11	26	17	300	116	126	133	133	122	-1.22318243312359	-2.44836699563375	-2.51589463195792	-1.84699061405062	-1.19098340537293	-2.73521940290357	-2.61665943136907	-1.65074962866667	-2.67241236421584	-2.91669229197922	-1.56266117824397	1.38599124766074	-0.472149388152158	0.2221842944252	-0.311266508137998	0.144607182419939	0.22337453127382	0.281735506064596	-0.15826255869641	0.1785705410795	-0.191606683715697	0.405683357383357	35.3176838663715	5.57783595639114	8.44308768296774	6.20844921750049	5.87043411922116	6.70574204052353	8.39758858068647	10.4862334758773	4.89303257478262	2.99017932294993	6.23949297706164	109.301612393323	8.22417819048712	2.98272947074173	1.07644350039956	-0.183975265448453	9.17897759460638	7	166612267	166619169	7	166612267	166619169	Zm00001d021943	0
genic_rr_28258	7	166721959	166725312	0.591009543839959	0.531643868915422	-0.996		0.0487	-0.996	Zm00001d021945	166721959	166725312	0	0	0	0	0	0	0	0	0	0	0	0	0	0	0	0	0	0	0	0	0	0	0	0	Zm00001d021945	166721959	166725312	3.30025244642	3.06356040191	1.62056333169	1.5789772818	0.768108628826	2.4610774067	1.89616186126	1.52344412256	2.90720292913	1.68691267847	1.23801965381	1.91583158069	0.913805728424	1.25697465295	1.22389850174	0.130006154418	1.22652303928	1.32282975443	1.31349002799	0.884175318129	0.579565989054	1.16097769561	2.03844381071	3.30025244642	0	129	77	genic	3353	9	4	5	6	4	5	5	4	5	5	6	0	2	0	1	0	0	0	0	0	1	2	81	80	68	73	71	85	64	60	82	56	71	25	40	38	14	7	20	37	20	11	10	14	10	10	12	14	17	7	16	17	9	8	16	20	10	18	10	12	9	13	21	14	9	13	10	13	18	18	4	17	14	6	12	181	87	88	95	93	89	2.54694644401492	2.78939926468979	2.76317793601673	2.15932950993509	2.83419877444653	3.18758982346977	2.69560610637208	3.15209704148914	2.46619819741662	2.56795056089641	1.74004221570845	1.41730784313725	-0.896105980392157	0.213010626233925	-0.343729027720839	0.0873910909407514	0.0569216522235741	0.113882937372256	0.176832840722496	0.136966520467836	-0.277701680553293	-0.971633333333333	1.87062376882382	-12.3820804552437	-5.99004968904536	-6.17210469023736	-8.92213606723232	-14.980552356073	-5.63689076248312	-3.30040870069922	-12.1311959473151	-1.01764995822895	-11.0133462772522	70.9706120477478	-4.35048874179213	-4.60370396825395	-10.0495286677385	-6.74072777777778	-6.42649692982458	7	166721959	166725312	7	166721959	166725312	Zm00001d021945	0
genic_rr_28259	7	166769647	166771323	0.102874714134644	0.0820952266899318	4.02342857142857	8.81	5.724	3.88393220338983	Zm00001d021946	166769647	166771323	0	0	0	5.47719007668	3.58397137359	1.30952697802	0	0	3.48002515909	3.85473424582	2.33777679044	0	1.77008372122	3.25572539585	0	0	0	0	0	0	0	0	5.01088860398	5.47719007668	Zm00001d021946	166769647	166771323	4.58325898599	3.88571547535	1.33154149424	4.0336420347	2.53148365048	1.65041334105	0.509187200646	0.582200454377	5.3233712681	3.60665914343	3.04600907682	3.47137963207	2.75987828826	2.24366420958	2.83025470417	0	2.35208881571	2.16542213573	2.36965368864	2.06955958687	2.47831388999	1.80320247998	2.98337573857	5.3233712681	0	68	51	genic	1676	22	16	17	18	18	17	17	17	17	18	17	1	0	0	1	0	0	0	0	0	1	0	121	85	81	72	82	62	82	70	82	92	85	40	48	43	39	24	26	55	17	27	10	19	15	13	16	22	15	20	16	12	8	13	14	13	9	16	16	13	13	20	19	18	20	6	13	10	19	19	14	21	21	10	11	275	117	105	94	106	115	-3.65983201604708	-3.55527920867747	-3.5884696149968	-4.33805518084924	-4.50576613999377	-4.29220476306798	-3.34097430382602	-3.48907203626524	-4.35652324277494	-4.48309694704865	-3.97340295305291	1.72404540494064	0.163423791729301	0.286352831000635	-0.320949838593316	0.0725716444111567	0.222330928011587	0.239070495708127	0.221105537911273	0.308873510842642	-0.310187603751115	0.29914440834111	11.5944455526069	-6.74794976373929	-7.1591557603949	-1.6782392565801	-5.15505828463165	4.40422817709361	-6.51961136811579	1.3262184137088	-6.74918924491857	-9.36629582491558	-9.29843190683935	121.787459992888	1.49968639754674	8.49975134507378	13.012265988889	4.56155772730192	2.28960089566479	7	166769647	166771323	7	166769647	166771323	Zm00001d021946	0
genic_rr_2826	1	180490442	180495243	0.0722626301605333	0.0250813546100636					Zm00001d031171	180490442	180495243	0	0	0	0	0	0	0	0	0	0	0	0	0	0	0	0	0	0	0	0	0	0	0	0	Zm00001d031171	180490442	180495243	0.306823135584	0.120857323468	0.437564699844	0.137187182192	0.191258820544	0.188977005367	0.293233059627	0.142622761948	0.2790528756	0.198855623261	0.0782799736126	0.0887491306732	0.0263098291291	0.0582983575633	0.022807771024	0	0	0.0187963892021	0.0742762675073	0.0194204499957	0	0	0.0749793475358	0.437564699844	0	4	3	genic	4801	0	0	0	0	0	0	0	0	0	0	0	0	0	0	0	0	0	0	1	0	0	0	3	10	11	11	10	12	20	13	10	8	7	0	0	0	0	0	0	0	0	0	0	0	0	1	0	0	0	0	0	0	3	0	0	0	0	0	0	2	0	0	0	0	0	0	6	0	0	0	0	0	0	5	0	0	1	3	2	6	5	3.63675839948704	2.50216621981741	2.63646957974084	2.74174447052587	2.62303002164821	2.52638279873491	2.47107085306357	2.46016759969656	2.54638239026816	2.53382937184195	2.47659002127576	0.205065976248607	0.0280425786015742	0.0895953632545405	0.0373352584904624	0.0326762632169314	0.0561912639013626	0.0228746540445464	-0.575100044354	0.087355112776859	0.0288219083967147	0.0661050549129876	13.9658698233256	2.85923848977794	1.6036694750064	2.15466074448999	1.43379417449824	1.09894612290775	-3.43848685271434	1.11228040888489	1.78738992883564	3.65750678147003	4.50403540061234	25.077024180416	10.0899030198372	10.1392781986206	10.0034350080599	7.62121510236964	9.08269352680041	1	180490442	180495243	1	180490442	180495243	Zm00001d031171	0
genic_rr_28260	7	166771846	166782537	0.220249191416263	0.247533050395458	1.90827272727273	2.42333333333333	2.28584615384615	1.50674358974359	Zm00001d021947	166771846	166782537	2.59745835926	2.93723450176	1.56181961426	1.16002817912	0	3.14394728214	0	2.87327136262	0	0	0	0	1.84411427353	3.48962893847	0	0	0	0	0	0	0	0	0	3.48962893847	Zm00001d021947	166771846	166782537	5.23945729408	5.35834258036	4.11957891004	4.00069354916	3.79104021735	4.85986067879	4.9377645731	4.14486122808	4.20602729535	4.06264788957	4.2047566037	4.00792016413	4.28426103198	4.35099146743	4.70362456116	0.0300724824082	3.78976051173	3.74677381317	3.48296040121	2.78067775418	3.03511354726	3.37879861862	4.61969786392	5.35834258036	1	143	66	genic	10691	15	10	10	9	9	9	11	12	10	10	8	4	0	0	1	1	1	1	1	0	1	1	90	108	111	120	94	96	121	82	103	103	103	33	36	25	26	20	16	40	39	34	11	23	15	18	12	34	24	10	22	21	17	8	43	33	9	22	18	32	12	33	35	7	24	21	26	14	30	30	8	31	14	15	19	196	152	136	169	160	147	1.54683697763697	0.587939783271853	0.805043999365596	1.38864195063364	1.3746213289358	1.6509638394105	0.359104894862872	-0.137339537777182	1.27224153303637	0.826473636881318	1.68234697769728	-0.725820105820105	0.0917616359447005	0.240258076563959	-0.311742424242425	-0.325536232195701	-0.325515006203085	-0.22365988618908	-0.266412626262626	0.164841414141414	-0.405792646833073	-0.314565369039562	23.3165381257283	-8.18118695970703	-14.1093638139638	-16.4359088744589	-2.48794738740791	-6.42687459849138	-13.8872778564057	2.67449936212789	-7.12591428571437	-8.75485305624329	-6.73900492078529	75.5674113553114	-7.43419724671992	-2.53045258459403	-15.5828126720502	-12.7750260468977	-5.45177225830585	7	166771846	166782537	7	166771846	166782537	Zm00001d021947	0
genic_rr_28261	7	166828550	166830651	0.069031219394907	0.042516624456287	5.02		3.5	5.02	Zm00001d021948	166828550	166830651	0	0	0	0	0	0	0	0	0	0	0	0	0	0	0	0	0	0	0	0	0	1.94680383322	0	1.94680383322	Zm00001d021948	166828550	166830651	1.74485315897	0.953014703356	1.16735668908	3.41123574317	3.65225731725	1.53355464964	2.24051803246	3.82225644432	1.0969446072	0.177123302974	0.992125079184	1.25132024889	2.66719965869	2.48671106841	2.89217365233	7.66564212757	3.72075041892	3.70598017197	1.25817575724	3.87462565055	3.92463861878	6.13063264887	2.33751135893	7.66564212757	1	50	29	genic	2101	7	3	4	4	3	2	3	5	3	2	5	0	0	1	1	0	1	0	0	0	1	0	106	102	91	94	94	90	100	91	101	86	101	24	16	19	16	17	12	26	30	24	9	21	13	13	15	21	24	2	34	11	15	12	19	24	9	20	12	18	16	21	15	13	19	5	22	17	23	23	8	17	16	7	12	130	125	119	118	112	106	5.19461107585261	3.98440767821605	3.84287541095675	3.61712392521968	4.11691175452886	4.93211429199715	4.13791364942275	2.89319207011882	3.63228092806501	4.80750563553279	3.06795315533517	1.86543487409591	0.0781324515940422	-0.360006606121953	-0.41808738950033	0.0734677042534185	-0.48179475063588	0.138821112481196	0.353680010394783	0.356267301162448	-0.476474503174678	0.356039468864469	-3.35932176903813	-15.0084080572844	-11.3577750462658	-9.99168063598175	-12.5979258468188	-8.18086119775462	-18.0887455860615	-8.73005880463282	-15.6559823010134	-8.62302395980032	-16.7296769582273	111.939316929871	-6.00897237315597	-2.24600576588951	-3.64949256224938	4.27376240834164	4.72803434290387	7	166828550	166830651	7	166828550	166830651	Zm00001d021948	0
genic_rr_28262	7	166838764	166841455	0.0843123629762481	0.0548359322593207	1.1576		0.577908333333333	1.93293430656934	Zm00001d021949	166838764	166841455	0	0	0	0	0	0	0	0	0	0	0	0	0	0	0	0	0	0	0	0	0	0	0	0	Zm00001d021949	166838764	166841455	0.0839437455931	0.0536688841187	0.122910091663	2.30300927653	0.0367074075458	0.0628888769308	0.0161725736358	0.0348582394685	0.432313382975	0.356971526309	0.730098198281	1.07517186709	0.596933131562	0.0579543277693	0.0933513043918	0.0202011065269	1.35935490957	1.58968597546	0.677745185509	0.0703993048354	2.27466124222	0.037432774586	0.0746010624427	2.30300927653	0	57	38	genic	2691	12	8	7	8	7	6	6	6	7	9	9	0	0	1	0	0	0	1	0	1	0	0	93	58	62	59	56	59	49	68	58	53	56	26	35	40	17	10	27	31	18	17	13	30	9	8	19	15	12	8	17	15	13	10	13	27	9	21	13	12	15	9	13	18	20	8	13	22	24	22	11	22	10	11	15	186	114	90	110	103	115	4.88578717841394	2.9324856950868	3.32031740169636	2.44466434638156	3.82354281642429	3.6796489551553	4.07628421790946	4.02626166694319	3.3311091990259	1.90480453116727	2.19446802658134	3.54298470415278	0.117077397087658	-0.380133927069221	0.086143231956163	0.0855128108083001	0.305629326254743	-0.422604797902465	0.240190490697155	-0.278140482035033	0.292560282688143	0.156072613714227	20.0971030679972	14.2708993703193	5.93703269207882	9.95660695319576	9.73488553885137	7.7229327137438	12.3224940903171	2.57350075561058	6.95112053950372	8.95210008557792	8.4489425555945	105.00604817659	3.34962190772032	16.2337303063381	3.77193647148447	12.4273740011044	4.72127502770661	7	166838764	166841455	7	166838764	166841455	Zm00001d021949	0
genic_rr_28263	7	166914732	166921674	0.165922029598632	0.141816148533283	2.08	1.5	3.3223	2.01188679245283	Zm00001d021950	166914732	166921674	0	0	0	1.74362647056	0	0	0	0	0	0	1.99927227732	0	0	1.64368141612	0	0	0	2.39752836708	4.49739415685	4.9479795206	4.35676499001	0	0	4.9479795206	Zm00001d021950	166914732	166921674	3.41381041281	3.0781043154	3.75837493139	4.03499425051	2.70677221006	2.54623715443	2.77389178049	4.36277613922	3.73641790091	3.81614785895	4.98704047709	4.12904066037	3.20692490476	3.45089467143	2.92017042333	4.30705478362	4.94828613469	4.93802136353	4.3435700726	5.38823677039	3.60076026069	4.2023228976	2.31932361562	5.38823677039	1	129	56	genic	6942	16	10	10	12	9	10	12	11	10	12	11	4	0	0	1	0	2	1	0	1	1	0	141	93	85	97	98	98	98	106	99	97	99	42	103	78	69	40	42	53	20	16	12	13	10	20	7	14	20	12	14	11	20	17	21	16	11	17	8	30	9	22	20	6	11	10	26	11	26	15	11	16	9	18	10	427	98	108	112	106	105	1.09954104871322	1.54799398555205	1.48237004866421	0.352394319908216	2.18882099462083	1.46644029274085	0.734861848126855	1.02505822580186	1.64713470780291	0.572481448111926	1.41971780239001	-0.197236453758328	0.340306524922869	0.340002686950055	-0.409356995415909	0.333066181713521	-0.653312778988862	-0.198144575937596	0.391680848005359	-0.165359584573899	-0.0951982528908999	0.380588468428123	13.8887779591988	3.11831160097218	10.2641576401411	6.10601498599441	-0.335249375118423	2.80151243243569	3.03846997259525	-1.11274691855415	0.703329761904769	2.90517835039357	1.81864580603428	38.1307697409438	35.430153030303	25.29884001924	28.3091726498326	29.9846893714441	28.129224626392	7	166914732	166921674	7	166914732	166921674	Zm00001d021950	0
genic_rr_28264	7	166927433	166930144	0.149924421767228	0.0856948395553143	2.57166666666667		2.4774	5.81568384879725	Zm00001d021951	166927433	166930144	1.39534462036	0	0	0	1.98408113399	1.81719646315	1.79718788984	5.00123368698	0	0	0	0	3.42089456891	1.81409608662	0	0	0	0	0	1.42660045712	0	3.89956895671	2.24746679884	5.00123368698	Zm00001d021951	166927433	166930144	3.87638826786	3.9569147858	3.44853598397	4.32340422612	5.04052267376	3.66492849742	3.86167522835	4.37680211702	2.51255907912	3.22402188595	3.66950536268	3.57478742909	5.27763166499	4.71707483835	4.80363804649	0.301097568776	3.67365339387	3.92573459219	3.13216948497	3.89914204144	4.12861315685	5.04184212669	5.0256218335	5.27763166499	2	76	46	genic	2711	13	8	10	11	11	11	11	9	12	10	12	2	0	0	0	0	1	0	0	1	0	0	84	37	37	42	47	36	46	39	39	33	35	61	86	53	64	47	21	72	8	13	10	7	7	10	10	12	10	9	14	9	16	11	15	10	10	10	10	10	11	16	12	5	10	8	13	8	11	14	9	7	10	24	10	404	65	81	76	72	85	2.18828386616629	1.42242463949871	0.40019639572124	-0.414882695776369	-0.235784901755174	-0.158145080847358	0.0440525672564238	1.07909552626421	-0.809498581608903	0.516112625658648	-0.832129224502433	3.14261181022756	0.157069250459595	0.109342444521595	0.194685314872525	0.205481148994241	-0.473802614180597	0.270425043016789	0.40889905475203	0.0326605787985512	0.165022949871699	0.148890768451677	28.7098179371285	27.4718119325353	25.2326454027341	24.8036549208844	22.4796769982991	26.4376081175993	20.9606645806547	24.7204675453579	26.096329408105	29.7845075176165	27.6139501386552	38.8808843243066	43.7260615250591	31.5846654706785	38.6921347385708	33.2632930778599	31.7497525814054	7	166927433	166930144	7	166927433	166930144	Zm00001d021951	0
genic_rr_28265	7	166934767	166937737	0.111725719606043	0.113871831579139	1.7		1.75025	1.99763204747775	Zm00001d021952	166934767	166937737	10.2048543916	10.6830129614	7.81496827902	9.02755576826	7.65992338837	8.76029814688	8.75281378656	9.15706001488	8.56683089842	5.8641508163	6.78900535249	7.0645085417	10.3175085122	10.2238858758	10.7732957535	0	9.22416867979	9.20887822119	6.86946970165	8.07966830889	8.34600183983	10.0753926244	10.3119054557	10.7732957535	Zm00001d021952	166934767	166937737	5.76713857641	5.50727307713	3.05124447405	3.32358533468	3.45761648192	4.70069362931	4.83594963784	4.96804916262	4.59271233471	3.93592869463	5.52460309434	3.45565437796	7.11559710261	5.49378813739	6.03518862005	0.0301813711011	4.54084008257	4.64518651734	4.07557487333	4.97486558414	5.12174512601	5.81844362766	6.34219209982	7.11559710261	2	64	37	genic	2970	11	9	8	10	9	9	9	8	10	10	8	2	0	0	0	0	0	1	1	1	1	0	61	54	49	49	57	62	65	59	57	52	76	59	88	47	50	40	25	69	14	13	14	11	8	13	8	20	15	9	12	9	10	8	8	14	10	16	15	11	5	11	22	2	8	6	14	10	15	15	9	20	13	7	13	378	81	83	79	73	92	4.24058434633335	1.62091579123646	2.66501494892368	1.20753072247716	2.03567691562785	1.54630290478718	1.94756096059287	2.48991513744971	1.37791994018169	1.11357124420071	2.64147324126894	0.0104058749676414	0.166822736999197	0.270152794950601	0.219009311388431	0.202081174684618	0.0827501957670541	-0.296848606043148	-0.256231419249859	-0.483816942169467	-0.267092964885863	0.174963140533902	18.7290582415379	9.75053704044976	10.609451151311	9.37155776557286	3.58517791380554	2.72784736985604	3.28453765433912	5.16581331411923	4.6988822913012	8.09924382043334	-5.9516944262178	-35.7773854704573	10.7925508696781	10.6785266070739	11.3208938217286	15.493884740755	2.85732733353451	7	166934767	166937737	7	166934767	166937737	Zm00001d021952	0
genic_rr_28266	7	167040479	167048024	0.185551638526143	0.165298851873214		-2.79	-2.79	7.5	Zm00001d021954	167040479	167048024	0	0	0	0	0	0	0	0	0	0	0	0	0	0	0	2.29945824118	0	0	0	0	0	0	0	2.29945824118	Zm00001d021954	167040479	167048024	5.37032911339	5.05662661059	5.09552548295	5.03965024985	4.63238318105	5.20485538607	5.42147355219	5.79807916768	5.44893858089	4.95753618178	5.38385336483	4.90892621782	5.07205175974	5.47418009184	5.40994685069	3.45821288206	4.16342275678	4.10829500583	4.12471599791	4.30538813467	4.24684952716	5.95553598956	4.97894810163	5.95553598956	1	104	32	genic	7545	3	1	1	1	2	1	2	1	2	1	1	13	0	0	0	0	0	0	2	1	0	0	104	88	75	90	80	77	92	79	73	95	80	59	84	39	51	38	26	84	18	22	11	24	14	15	14	16	16	6	23	13	15	14	20	21	8	20	13	15	11	17	30	9	21	7	13	17	21	28	10	18	9	22	15	381	118	103	108	114	123	6.30634888687172	5.12679323898015	4.59093224400254	4.84352776101668	4.36147291685432	5.10104773741034	4.18131484818232	5.27947867777689	4.45560014117159	5.20742910881759	5.02034267642097	-4.68192886317701	0.177277155536337	0.253305093943142	0.201987159845271	0.233737317315002	0.199395342827042	0.28811742027692	-0.889284681026561	-0.407514679808682	0.139082477017157	0.207102331158546	3.68982803716236	-4.87828465470231	0.0201424590889161	-8.75433088750182	-1.71728707602341	-1.6297556695325	-9.08930407319531	-1.57422321977541	0.802442485691387	-10.3973787268287	-0.769520546338256	-17.7729698130331	-0.967706711917032	11.1151903642335	3.68212182644935	5.00995086560953	-1.23362983438017	7	167040479	167048024	7	167040479	167048024	Zm00001d021954	0
genic_rr_28267	7	167050212	167051776	0.234173117631177	0.133878376172557					Zm00001d021955	167050212	167051776	0	0	0	0	0	0	0	0	0	0	0	0	0	0	0	0	0	0	0	0	0	0	0	0	Zm00001d021955	167050212	167051776	7.18139647138	7.05017568807	6.19697968599	6.44046649193	6.37307752087	5.19990134479	5.75738614981	5.46493391248	7.62477479551	6.3797774204	6.64375029541	4.55262971986	7.33587087526	6.77733768869	6.87888725535	0.447483342561	7.45805899524	7.46466082434	6.13571030538	8.05475513839	8.80771596382	8.41472378192	6.57491160916	8.80771596382	1	44	34	genic	1564	11	8	7	7	9	7	7	7	7	7	7	11	1	0	0	0	0	0	0	1	0	0	81	36	39	32	43	48	34	30	37	43	37	45	51	44	36	38	26	55	8	11	7	7	8	2	6	6	13	6	10	4	2	5	4	11	4	11	9	4	7	4	11	4	9	9	6	6	4	7	7	9	6	9	11	295	49	46	50	49	53	2.21746319132625	1.46444577950898	2.27631070518322	2.36128147218567	1.39808762436284	2.26877621037025	2.36801004252477	2.52899788531542	2.55240969390749	2.1976995482995	2.66811451363192	-5.46426209042513	-0.486829532979791	0.162024380598965	0.17342663468269	0.0746454356329553	0.162524008809405	0.171382215484023	0.0503566908797878	-0.339461324826359	0.108004073798167	0.0616340692222578	0.444578026642944	9.0859706578376	5.58015035396966	8.49102009186213	4.69765995409124	0.720423280120819	10.6822217157886	12.0297314042824	6.19441157578572	5.31661646567037	7.18859409003984	-16.8128504387495	14.6081153444494	16.7802424733663	15.8953012961832	14.6004398231913	14.735918169765	7	167050212	167051776	7	167050212	167051776	Zm00001d021955	0
genic_rr_28268	7	167089441	167095239	0.160770166885763	0.181966318133633	8.88333333333333	8.94	7.07	11.084262295082				0	0	0	0	0	0	0	0	0	0	0	0	0	0	0	0	0	0	0	0	0	0	0	0				0	0	0	0	0	0	0	0	0	0	0	0	0	0	0	0	0	0	0	0	0	0	0	0	0	89	49	genic	5798	22	17	15	17	15	16	16	15	16	19	13	5	0	0	0	2	1	0	1	1	0	0	112	107	72	104	81	92	106	92	107	89	81	13	46	32	19	23	14	64	26	48	17	19	19	21	20	28	43	12	27	19	21	15	26	35	10	15	21	25	19	28	31	9	13	10	24	9	27	27	7	22	19	18	15	211	170	164	151	124	135	-3.36979270986198	-4.01335877110575	-2.02176765049415	-3.61327484277369	-2.75324240036978	-3.26372540001236	-3.21912059189156	-2.32875725365431	-3.09774528492097	-4.54420366972077	-1.56933204966777	-1.52580701553394	0.199326226447826	0.213560070693142	0.0898978445015597	-0.862278241108472	-0.374340298088413	0.105861037069087	-0.269372447517114	-0.235477865986774	0.296689940846844	0.154961079958607	3.28828529572776	-18.9016344568046	-3.28098523872282	-18.2459863155701	-6.23132205501263	-11.4456497907251	-17.4315895618565	-14.8353373877809	-17.5595203297591	-7.75905665897265	-5.48143318284156	16.1944418270351	-38.4190741711392	-31.8368912206113	-26.1118327929766	-10.0819216800256	-13.4594132615066	7	167089441	167095239	7	167089441	167095239	Zm00001d021956	0
genic_rr_28269	7	167115739	167116722	0.0740223884981666	0.0374541238533996	-0.599999999999999		-16.4	3.42170588235294	Zm00001d021957	167115739	167116722	0	0	0	5.71498597841	0	0	0	0	1.74270053474	0	0	0	0	0	0	0	0	0	0	0	0	0	0	5.71498597841	Zm00001d021957	167115739	167116722	0.115502661748	0.0889978606853	0.90047832798	1.3397171023	1.17620114342	0	0	0	3.00613157121	1.71500296678	0.0928769381831	0	0.470289298471	0	0.0288431007629	0	0.0244534722114	0.0717756549283	0	0.0341300191385	0	0	0	3.00613157121	0	9	6	genic	983	2	1	0	1	0	0	0	0	0	0	0	0	0	0	0	0	0	0	0	0	0	0	35	7	7	15	8	20	17	11	15	18	6	9	2	3	1	5	1	4	3	6	2	2	2	6	1	0	5	1	0	0	5	4	3	5	1	1	1	5	1	3	3	2	5	1	10	1	3	8	3	2	1	7	1	25	22	15	17	25	25	2.3806637003096	1.62526854667949	2.81497020576518	1.73007980105203	2.60345037784913	2.46920598129287	2.66696134816007	2.48512008630294	2.99259064619393	2.49488588545634	2.21183376268799	0.458141075364588	0.0190892087273297	0.046925958415383	0.187998848324081	0.0323328333326102	0.0932623577200514	0.0892563263234564	0.0409904822418247	0.204042204104617	0.139474442065309	0.0619815934369953	-0.746588669662131	11.1981885418372	10.7726261300478	5.17265800347115	9.01459593092641	1.69835347600527	2.56571557880764	7.01556265444957	4.10678693916261	2.46327348774022	9.83558323116418	15.1742909548951	4.67748489118069	9.09788211725031	8.16543782902524	3.20772261156389	3.24656060366886	7	167115739	167116722	7	167115739	167116722	Zm00001d021957	0
genic_rr_2827	1	180741755	180744283	0.169778870501507	0.123098614144024	4.45	1.52	3.162	5.77668810289389	Zm00001d031173	180741755	180744283	0	0	0	0	0	0	0	0	0	0	0	0	0	0	0	0	0	0	0	0	0	0	0	0	Zm00001d031173	180741755	180744283	0.0182113395293	0	0	0	0	0.018436364552	0	0	0	0	0	0.0200980361333	0.0254125161051	0	0	0.085830738543	0	0	0	0	0	0	0	0.085830738543	0	54	28	genic	2528	18	13	10	12	11	12	11	9	11	11	11	2	0	0	0	0	0	0	0	0	0	1	55	31	32	31	35	39	38	42	51	38	32	39	75	47	32	33	33	57	14	22	8	14	13	15	4	6	20	6	13	5	8	7	7	17	11	16	11	11	6	9	14	10	16	12	10	6	7	13	5	17	4	12	7	316	90	65	79	77	65	-2.72753179975334	-2.27869168319977	-0.411673508742169	-1.88049854353137	-0.933547944350288	-1.69499276539234	-1.29321230195394	0.316590515614289	-1.12096277358556	-1.0236403664176	-0.917353308924389	0.801427348260202	0.135599489500279	0.257140850318028	0.0937315626581476	0.105648591093806	0.254599064890676	0.150995787323907	0.163516217565535	0.165901384950298	0.213554623565597	-0.389787903510592	24.0686720630746	17.0867596052147	12.7988835306773	13.0314781394472	12.0101130584469	10.9329501722945	10.9473928398025	8.51487510647171	6.78161024987271	12.7108229787545	14.6741923391677	-29.7562569737214	1.42442096952476	13.8123262020194	9.80020963407655	8.46225891756529	13.8518611421532	1	180741755	180744283	1	180741755	180744283	Zm00001d031173	0
genic_rr_28270	7	167117017	167124236	0.195471554661127	0.191330692836107	2.00725		12.2	1.59350344827586	Zm00001d021958	167117017	167124236	5.34015259162	8.61622934957	0	7.9033794328	0	4.47199818385	8.69469466297	1.39840530765	2.39568464748	4.97709839377	8.56386890182	0	5.96565869539	0	0	3.36590624456	0	0	7.48684024662	7.59870619302	6.05704472588	3.70442699855	3.87307812111	8.69469466297	Zm00001d021958	167117017	167124236	4.53129114039	4.55207836673	5.58663979789	5.34607810894	4.93723324336	4.96105966135	5.40733291039	5.30645464996	6.04990269218	5.50169228671	5.9551385814	5.08408538265	6.28452729344	6.28691488475	6.09314455944	2.76578764459	5.86658470331	5.86288601051	5.92930150596	6.2244843278	6.93684870855	6.81715792152	6.12324516151	6.93684870855	1	387	297	genic	7219	34	27	28	28	25	26	27	26	25	29	27	9	0	1	2	0	1	0	1	2	0	2	131	153	145	147	143	168	170	142	147	140	141	108	148	96	96	100	68	170	43	55	23	44	34	28	30	44	34	35	48	24	22	36	42	51	36	40	30	23	30	41	44	35	45	29	37	36	39	48	24	34	27	29	19	786	257	243	252	267	220	-3.20651766735681	-3.50700476190476	-3.39016269841269	-3.8444032967033	-2.57835324675326	-2.57383333333333	-3.2931338744589	-3.39894126984128	-2.10047857142858	-3.95416526610644	-3.24267086834734	-0.705116483516484	0.434233333333333	-0.00129725829725824	-0.493233333333334	0.828494444444445	-0.157113852813853	0.888325274725275	-0.00856666666666706	-0.483571428571429	0.679245238095238	-0.613633333333334	77.6295666666667	16.5461888888889	17.6876666666666	12.8302	17.1814809523809	9.19108333333335	5.90240476190468	19.5205388888888	19.9322023809524	23.7373952380951	17.8206333333334	-15.6228743589746	29.7091857142858	37.5665773809524	33.9161111111109	28.2624333333332	54.8777499999999	7	167117017	167124236	7	167117017	167124236	Zm00001d021958	0
genic_rr_28271	7	167126358	167127384	0.132536709075203	0.103911896297903	1.92257142857143			1.98701369863014	Zm00001d021959	167126358	167127384	0	0	0	0	0	0	0	0	0	0	0	0	0	0	0	0	0	0	0	0	0	0	0	0	Zm00001d021959	167126358	167127384	0.202446422365	0	0	0.268114335364	0.0414830348474	0.0877314318913	0.230963891653	0	0.196261761167	0.0865519161734	0.51446993232	0	0.0943454438995	0.0702396936348	0.214671362166	0.0287934147175	0.253099355751	0.35834582035	0.0372749478508	0.172601648707	1.91225836909	2.31015602753	0.373855041062	2.31015602753	0	21	18	genic	1026	9	8	7	9	8	7	7	7	8	9	7	0	0	0	0	0	0	0	0	0	0	0	8	5	1	4	4	2	6	8	4	3	1	17	19	10	11	14	7	20	4	6	3	3	2	1	3	3	4	3	2	0	0	2	1	3	2	2	3	0	1	3	4	2	6	1	1	6	5	4	4	4	3	0	0	98	22	14	12	23	20	1.39035165141813	-0.608911117424177	-0.365851765872925	-1.70662046212043	-0.632236222552994	0.231610226925589	0.121901218897762	-0.238431360121059	-0.790208884473963	-1.59029409970928	-0.237756375769096	0.374654680112408	0.0699263788435317	0.0245945800293023	0.033917477033058	0.0448478622882644	0.134324691988039	0.0286662984317736	0.093365041286392	0.0496366542951818	0.116392578386156	0.0865838054451481	20.7832028187897	12.4177973606586	13.4335055556819	12.5017045208581	12.5211599679078	12.1723810148057	10.7761758314281	9.97153565875327	12.1608161194176	12.9242057507373	13.1721547114457	58.5839021291888	13.482623155804	16.4540734241934	18.6684970502727	12.4255389819304	13.2673391076766	7	167126358	167127384	7	167126358	167127384	Zm00001d021959	0
genic_rr_28272	7	167128122	167132046	0.114584525618475	0.111613706320321	1.654375		2.46666666666667	1.25898				0	0	0	0	0	0	0	0	0	0	0	0	0	0	0	0	0	0	0	0	0	0	0	0				0	0	0	0	0	0	0	0	0	0	0	0	0	0	0	0	0	0	0	0	0	0	0	0	0	78	59	genic	3924	15	13	9	11	10	9	8	9	10	12	11	2	0	0	0	0	2	0	0	0	0	0	147	71	70	73	64	79	60	61	76	78	71	38	64	54	35	36	27	37	12	14	18	16	6	21	13	14	21	11	16	11	14	11	33	16	13	24	9	19	14	19	22	14	16	8	16	13	17	13	9	18	8	19	19	291	100	98	127	108	103	1.94563962099067	-0.0563272174952019	2.17824632782962	1.23841798269936	1.77293447890355	2.6622771931764	2.4706316079509	2.5281993052787	1.80419865372053	0.552178420623893	1.38114937925404	1.59766377054714	0.339364110916012	0.199119460192257	0.143223753344732	0.101278128809943	-0.909942014729423	0.460796169239363	0.273494963519786	0.275903508950801	0.339414251707416	0.149707619872097	-9.34108365779068	4.69566084359568	1.88626156383459	0.317325200265486	6.37304329586505	-3.35239990453508	12.7572713100642	6.77931034296094	-2.06434865580292	4.35826032261238	-0.226537459231778	49.094317971001	12.3566769708746	11.0520327012088	-1.97664477586341	7.59549336818647	8.63842531731513	7	167128122	167132046	7	167128122	167132046	Zm00001d021960	0
genic_rr_28273	7	167201658	167205003	0	0								0	0	0	0	0	0	0	0	0	0	0	0	0	0	0	0	0	0	0	0	0	0	0	0				0	0	0	0	0	0	0	0	0	0	0	0	0	0	0	0	0	0	0	0	0	0	0	0	2	0	0	genic	3345	0	0	0	0	0	0	0	0	0	0	0	0	0	0	0	0	0	0	0	0	0	0	0	0	0	0	0	0	0	0	0	0	0	0	0	0	0	0	0	0	0	0	0	0	0	0	0	0	0	0	0	0	0	0	0	0	0	0	0	0	0	0	0	0	0	0	0	0	0	0	0	0	0	0	0	0	0	0	0	0	0	1.9743464102235e-05	1.60897947136027e-05	1.37041444291937e-05	1.18347336610398e-05	1.91231507815255e-05	3.5058334889661e-05	8.23071006956834e-06	1.14375396576088e-05	1.53891758373729e-05	2.81318001758936e-05	1.79395849938743e-06	0	0	0	0	0	0	0	0	0	0	0	1.10543950398344e-06	0.152601036135216	2.38532306713272e-06	4.12007713161549e-06	7.29571984435798e-07	0.1448	0.00350147221798526	6.69536465452475e-06	7.92184514532783e-06	3.87251147428452e-06	1.96659406630026e-06	4.81383655184126e-05	0	1.4871993674242e-06	3.66140803458185e-06	1.95145749481644e-06	6.42625408899869e-06	7	167201658	167205003	7	167201658	167205003	Zm00001d021961	0
genic_rr_28274	7	167205352	167216520	0	0								0	0	0	0	0	0	0	0	0	0	0	0	0	0	0	0	0	0	0	0	0	0	0	0				0	0	0	0	0	0	0	0	0	0	0	0	0	0	0	0	0	0	0	0	0	0	0	0	2	0	0	genic	11168	0	0	0	0	0	0	0	0	0	0	0	0	0	0	0	0	0	0	0	0	0	0	0	0	0	0	0	0	0	0	0	0	0	0	0	0	0	0	0	0	0	0	0	0	0	0	0	0	0	0	0	0	0	0	0	0	0	0	0	0	0	0	0	0	0	0	0	0	0	0	0	0	0	0	0	0	0	0	0	0	0	6.55897688772008e-05	4.49900584093036e-05	3.17843142445765e-05	1.29035521185793e-05	3.93512237238475e-05	3.88570066377925e-05	3.5343858582363e-05	4.85691287864601e-05	3.82547144365364e-05	3.02982045420835e-05	1.79395849938743e-06	0	0	0	0	0	0	0	0	0	0	0	5.10024201810177e-07	0	0	0	7.29571984435798e-07	0	1.47221798526173e-06	2.91647328012876e-06	7.92184514532783e-06	2.62134051012332e-06	0.0430683575507798	4.81383655184126e-05	0	1.4871993674242e-06	2.43309542902373e-06	1.95145749481644e-06	5.61489506262952e-06	7	167205352	167216520	7	167205352	167216520	Zm00001d021962	0
genic_rr_28274	7	167205352	167216520	0	0								0	0	0	0	0	0	0	0	0	0	0	0	0	0	0	0	0	0	0	0	0	0	0	0				0	0	0	0	0	0	0	0	0	0	0	0	0	0	0	0	0	0	0	0	0	0	0	0	2	0	0	genic	11168	0	0	0	0	0	0	0	0	0	0	0	0	0	0	0	0	0	0	0	0	0	0	0	0	0	0	0	0	0	0	0	0	0	0	0	0	0	0	0	0	0	0	0	0	0	0	0	0	0	0	0	0	0	0	0	0	0	0	0	0	0	0	0	0	0	0	0	0	0	0	0	0	0	0	0	0	0	0	0	0	0	6.55897688772008e-05	4.49900584093036e-05	3.17843142445765e-05	1.29035521185793e-05	3.93512237238475e-05	3.88570066377925e-05	3.5343858582363e-05	4.85691287864601e-05	3.82547144365364e-05	3.02982045420835e-05	1.79395849938743e-06	0	0	0	0	0	0	0	0	0	0	0	5.10024201810177e-07	0	0	0	7.29571984435798e-07	0	1.47221798526173e-06	2.91647328012876e-06	7.92184514532783e-06	2.62134051012332e-06	0.0430683575507798	4.81383655184126e-05	0	1.4871993674242e-06	2.43309542902373e-06	1.95145749481644e-06	5.61489506262952e-06	7	167205352	167216520	7	167207308	167207883	Zm00001d021963	0
genic_rr_28274	7	167205352	167216520	0	0								0	0	0	0	0	0	0	0	0	0	0	0	0	0	0	0	0	0	0	0	0	0	0	0				0	0	0	0	0	0	0	0	0	0	0	0	0	0	0	0	0	0	0	0	0	0	0	0	2	0	0	genic	11168	0	0	0	0	0	0	0	0	0	0	0	0	0	0	0	0	0	0	0	0	0	0	0	0	0	0	0	0	0	0	0	0	0	0	0	0	0	0	0	0	0	0	0	0	0	0	0	0	0	0	0	0	0	0	0	0	0	0	0	0	0	0	0	0	0	0	0	0	0	0	0	0	0	0	0	0	0	0	0	0	0	6.55897688772008e-05	4.49900584093036e-05	3.17843142445765e-05	1.29035521185793e-05	3.93512237238475e-05	3.88570066377925e-05	3.5343858582363e-05	4.85691287864601e-05	3.82547144365364e-05	3.02982045420835e-05	1.79395849938743e-06	0	0	0	0	0	0	0	0	0	0	0	5.10024201810177e-07	0	0	0	7.29571984435798e-07	0	1.47221798526173e-06	2.91647328012876e-06	7.92184514532783e-06	2.62134051012332e-06	0.0430683575507798	4.81383655184126e-05	0	1.4871993674242e-06	2.43309542902373e-06	1.95145749481644e-06	5.61489506262952e-06	7	167205352	167216520	7	167208857	167210578	Zm00001d021964	0
genic_rr_28275	7	167218706	167220496	0	0								0	0	0	0	0	0	0	0	0	0	0	0	0	0	0	0	0	0	0	0	0	0	0	0				0	0	0	0	0	0	0	0	0	0	0	0	0	0	0	0	0	0	0	0	0	0	0	0	0	0	0	genic	1790	0	0	0	0	0	0	0	0	0	0	0	0	0	0	0	0	0	0	0	0	0	0	0	0	0	0	0	0	0	0	0	0	0	0	0	0	0	0	0	0	0	0	0	0	0	0	0	0	0	0	0	0	0	0	0	0	0	0	0	0	0	0	0	0	0	0	0	0	0	0	0	0	0	0	0	0	0	0	0	0	0	2.32698995547626e-05	1.54488080629639e-05	1.16157222344224e-05	1.22618292241949e-05	1.11177053748901e-05	3.78733159760666e-05	8.24230290211848e-06	7.85625343135834e-06	2.52845081715616e-05	3.17673056269659e-05	1.79395849938743e-06	0	0	0	0	0	0	0	0	0	0	0	1.10543950398344e-06	1.03613521564564e-06	2.38532306713272e-06	6.98716703536319e-06	7.29571984435798e-07	0	1.47221798526173e-06	7.4604755956112e-06	7.92184514532783e-06	3.87251147428452e-06	1.96659406630026e-06	0.000105021980943295	1.06724102898412e-06	8.24904972071604e-06	3.66140803458185e-06	1.95145749481644e-06	6.42625408899869e-06	7	167218706	167220496	7	167218706	167220496	Zm00001d021965	0
genic_rr_28276	7	167223152	167229985	0	0								0	0	0	0	0	0	0	0	0	0	0	0	0	0	0	0	0	0	0	0	0	0	0	0				0	0	0	0	0	0	0	0	0	0	0	0	0	0	0	0	0	0	0	0	0	0	0	0	0	0	0	genic	6833	0	0	0	0	0	0	0	0	0	0	0	0	0	0	0	0	0	0	0	0	0	0	0	0	0	0	0	0	0	0	0	0	0	0	0	0	0	0	0	0	0	0	0	0	0	0	0	0	0	0	0	0	0	0	0	0	0	0	0	0	0	0	0	0	0	0	0	0	0	0	0	0	0	0	0	0	0	0	0	0	0	6.55897688772008e-05	6.96583583940548e-05	4.11301086370999e-05	1.29035521185793e-05	4.08249111330212e-05	5.32601839430503e-05	4.26698659083703e-05	0.0500487907845551	5.11127407112657e-05	3.02982045420835e-05	1.79395849938743e-06	0.018	0	0	0.006	0	0	0	0	0	0.0025	0	0.150000510024202	0.0672010361352157	0.763200256081946	0.1106	0.116000729571984	0.1596	0.142001472217985	0.11970291647328	0.355507921845145	0.0844033342259138	0.0800016908841132	4.81383655184126e-05	0.1869	0.414001487199367	0.0880036614080346	0.106268618124161	0.190806426254089	7	167223152	167229985	7	167223152	167229985	Zm00001d021966	0
genic_rr_28277	7	167231150	167231701	0	0								0	0	0	0	0	0	0	0	0	0	0	0	0	0	0	0	0	0	0	0	0	0	0	0				0	0	0	0	0	0	0	0	0	0	0	0	0	0	0	0	0	0	0	0	0	0	0	0	0	0	0	genic	551	0	0	0	0	0	0	0	0	0	0	0	0	0	0	0	0	0	0	0	0	0	0	0	0	0	0	0	0	0	0	0	0	0	0	0	0	0	0	0	0	0	0	0	0	0	0	0	0	0	0	0	0	0	0	0	0	0	0	0	0	0	0	0	0	0	0	0	0	0	0	0	0	0	0	0	0	0	0	0	0	0	4.11489518358426e-05	3.69869284601915e-05	0.0143725404875604	1.85653400157409e-05	2.66945592708782e-05	1.94525456493253e-05	1.43417940689886e-05	1.90214597665257e-05	1.62853010470936e-05	1.93562930406412e-05	1.80323219440395e-05	0	0	0	0	0	0	0	0.000333333333333333	0	0	0	5.08662854628145e-06	1.24980690357518e-05	7.33475914285616e-06	1.48716922074837e-05	5.11137027567999e-06	3.30538717282705e-06	1.3475050107257e-05	2.06334247191322e-05	1.43633647231648e-05	5.9644748931977e-06	1.05616611343622e-05	0.000169111446468963	5.06994809889133e-06	1.15997799289213e-05	6.3352048260257e-06	4.31851856687821e-06	2.53358309820264e-05	7	167231150	167231701	7	167231150	167231701	Zm00001d021967	0
genic_rr_28278	7	167232151	167236033	0	0								0	0	0	0	0	0	0	0	0	0	0	0	0	0	0	0	0	0	0	0	0	0	0	0				0	0	0	0	0	0	0	0	0	0	0	0	0	0	0	0	0	0	0	0	0	0	0	0	1	0	0	genic	3882	0	0	0	0	0	0	0	0	0	0	0	0	0	0	0	0	0	0	0	0	0	0	0	0	0	0	0	0	0	0	0	0	0	0	0	0	0	0	0	0	0	0	0	0	0	0	0	0	0	0	0	0	0	0	0	0	0	0	0	0	0	0	0	0	0	0	0	0	0	0	0	0	0	0	0	0	0	0	0	0	0	2.42786114945253e-05	1.60897947136027e-05	1.92446588897821e-05	1.41588123250573e-05	1.91231507815255e-05	4.24090012788245e-05	1.28667805367734e-05	1.68951473608656e-05	2.03990734357865e-05	3.21026279201789e-05	1.79395849938743e-06	0	0	0	0	0	0	0	0	0	0	0.003	1.10543950398344e-06	1.03613521564564e-06	2.38532306713272e-06	4.12007713161549e-06	7.29571984435798e-07	0	1.47221798526173e-06	6.69536465452475e-06	7.92184514532783e-06	3.87251147428452e-06	1.96659406630026e-06	4.81383655184126e-05	0	1.4871993674242e-06	3.66140803458185e-06	1.95145749481644e-06	6.42625408899869e-06	7	167232151	167236033	7	167232151	167236033	Zm00001d021968	0
genic_rr_28279	7	167273744	167274810	0.107035410433389	0.052491557477057					Zm00001d021970	167273744	167274810	0	0	0	0	0	0	0	0	0	0	0	0	0	0	0	0	0	0	0	0	0	0	0	0	Zm00001d021970	167273744	167274810	0	0	0	0.111194373612	0	0	0	0	0	0	0	0	0.076141151112	0	0	5.54469322664	0	0	0	0.0618612286469	0.457614521841	0.139891721847	0	5.54469322664	0	35	25	genic	1066	15	13	13	14	14	13	14	13	13	14	13	2	0	0	0	0	1	0	1	1	1	0	83	84	68	66	75	75	77	65	59	78	52	14	20	18	18	11	8	19	16	24	5	15	11	7	13	17	28	5	22	16	9	8	15	28	6	22	14	12	4	14	22	6	15	15	14	7	20	20	3	21	9	10	8	108	91	105	101	93	91	-1.97451591720203	-3.02910564466775	-3.11224731164821	-3.22780911210738	-2.97927849240409	-2.44912671219423	-3.62831943168074	-2.34793712825532	-3.0061611388052	-3.50467476460293	-3.10102327721284	0.0744240902360156	0.148760758739709	0.11730877787518	0.056468363992487	0.11449634739936	-0.382205368858566	0.208866565904829	-0.4319795651667	-0.392125336315564	-0.398720866453731	0.170709593072802	-0.849603748262908	-15.6189603990261	-10.3440007695342	-7.58067365360223	-13.443807455451	-11.2382783093652	-14.0477534197183	-7.71508032990997	-5.26825147108056	-11.6931008661454	-2.03116440094213	107.070302735387	-6.19001122738584	-13.2910716942884	-10.1319173727988	-6.60915344345719	-4.95413690783596	7	167273744	167274810	7	167273744	167274810	Zm00001d021970	0
genic_rr_2828	1	181154824	181156369	0.188042999321601	0.191850701943575	1.1145		1.89	0.46789224137931	Zm00001d031175	181154824	181156369	0	0	0	0	0	0	0	0	0	0	0	0	0	0	0	0	0	0	0	0	0	0	0	0	Zm00001d031175	181154824	181156369	0.020686692739	0	0.114670831127	0	0	0.236581712763	0.0527322723349	0.045067671532	0.0953913616347	0	0	0	0.128643029655	1.08286611324	0.903514986551	1.08627050253	0.132860703908	0.0661970176104	0.117794207161	0.0544228941916	0.0547060617571	0	0.508586048599	1.08627050253	0	32	27	genic	1545	4	2	2	3	2	3	3	2	2	3	3	0	0	0	0	0	0	0	0	0	0	0	23	3	5	4	5	4	4	4	4	9	6	32	29	29	29	18	36	48	1	3	6	2	2	2	7	4	4	3	2	0	2	0	1	4	3	2	3	4	5	2	3	3	1	2	1	1	3	1	1	3	0	2	4	221	23	15	22	13	14	4.93987760579532	3.72721486825548	3.73448656469502	3.28755723529496	3.68870057358877	3.39150533011494	3.24691496272582	3.75175802079011	3.49847508644062	2.89849688842396	2.77660506454052	0.715547715736314	0.0773956622397077	0.0936494176075467	0.0177911230732743	0.0778152627531986	0.0279389898931899	0.0330800974537749	0.0308321297495134	0.131394123112328	0.094618031998361	0.0429084571319631	14.0275236742624	12.458174990201	12.0754823031513	13.1569146529376	12.4290159066445	13.2401698034292	11.9778667592104	11.9497238001066	12.3772825507488	9.39095234561791	10.4490259773112	-20.1590625685788	9.54467378937354	15.160377671879	14.1096672855395	17.5338731715412	18.2101103830138	1	181154824	181156369	1	181154824	181156369	Zm00001d031175	0
genic_rr_28280	7	167276421	167277730	0.0870974280869877	0.0482798009701186			1.74	1.74	Zm00001d021971	167276421	167277730	0	0	0	0	0	0	0	0	0	0	0	0	0	0	0	0	0	0	0	0	0	0	0	0	Zm00001d021971	167276421	167277730	2.99182685578	3.24382521216	1.446102061	0.444018517955	1.16652109631	2.21530167724	2.17231353924	1.87786864735	3.76699001245	1.11742951626	2.29787404238	1.21221191433	3.78269704366	2.50107572839	2.62613424726	0.0521867931828	3.88467735284	3.7342769283	3.32407990626	5.12528875016	3.35486976967	1.85821893729	2.9569382937	5.12528875016	1	23	16	genic	1309	12	10	10	10	11	10	10	11	13	11	10	0	0	0	0	0	0	0	0	0	0	0	8	2	1	5	2	6	3	4	0	5	6	20	25	30	6	14	10	16	5	4	1	2	3	5	3	2	4	2	8	2	3	4	3	2	0	5	4	5	0	2	3	2	4	4	5	2	2	3	1	2	1	6	2	121	23	25	19	22	17	0.459790669600956	-1.59787192917998	-1.37704303019647	-1.73758412301276	-2.58929568709315	-1.74259214064073	-1.93088190589631	-1.86910592249751	-3.32089937856538	-1.95632749823375	-1.06913944208605	1.02536441808414	0.0562170029366267	0.122331686679814	0.114299923674474	0.132327428765829	0.103475448805952	0.0588600328482706	0.0604861039531229	0.145414357864978	0.0746798048629606	0.120098448057585	41.7522885447513	22.3063876863683	21.0194934500673	20.9152964016903	21.8582896425772	19.5064855223722	19.5506506568307	20.6756853547064	21.7648328828147	19.3803921106221	19.3036005248511	60.5811192048058	18.2429365916149	18.9064510911873	21.1554537590815	19.0117571759874	20.6595728884774	7	167276421	167277730	7	167276421	167277730	Zm00001d021971	0
genic_rr_28281	7	167285508	167332898	0.382516811095024	0.287306452850079	4.25546153846154	1.33	3.03627272727273	3.62213461538462	Zm00001d021972	167285508	167332898	1.73225526058	1.47550534172	0	0	0	1.91332652063	2.89206565114	1.78109755805	0	0	0	0	0	0	0	4.28146054428	0	0	0	1.76492082207	1.2962301667	0	0	4.28146054428	Zm00001d021972	167285508	167332898	3.50507720667	3.38754546312	2.24899295485	2.41646183329	1.14956266755	3.65553082434	3.23655742942	3.23800228757	3.14845932933	3.01257648476	2.76257498008	2.48802512725	0.900778962517	2.15447757192	2.11587060259	0.410598000182	1.59767838663	1.69342849865	2.30630182968	1.47922873008	0.217042843432	1.12145892321	2.31382614203	3.65553082434	0	1940	1233	genic	47390	33	28	32	29	27	26	29	26	30	28	28	5	2	1	2	2	1	2	2	2	9	2	536	415	376	411	388	385	441	405	421	418	379	171	215	118	121	98	121	212	105	148	56	125	95	103	95	105	148	61	151	90	108	81	106	161	67	146	101	133	90	97	164	54	160	96	110	98	146	136	66	164	67	107	84	1056	727	744	804	779	770	1.07876666666669	-1.60556666666666	-2.52393333333332	-1.48470000000002	-0.679933333333317	-0.833933333333345	-1.71513333333335	-0.867300000000011	-1.97893333333334	-0.884033333333324	-1.21073333333333	5.90973333333333	0.3784	0.781633333333334	0.241233333333334	0.369266666666666	0.8709	0.464166666666667	0.6565	0.473633333333334	-2.86	0.434899999999999	54.0593999999998	15.8637666666668	27.0231666666662	15.631133333333	26.4218333333333	32.1495000000001	-2.69983333333346	22.4887666666665	10.8341333333335	15.6523999999998	26.0104666666668	347.309566666668	74.0867333333333	81.0589333333329	50.9222999999997	59.6301000000004	63.2942333333339	7	167285508	167332898	7	167285508	167332898	Zm00001d021972	0
genic_rr_28282	7	167371997	167373775	0.119187016146667	0.0391452358143	0.0399999999999997		9.01	5.04815789473684	Zm00001d021973	167371997	167373775	3.77907162134	0	0	0	0	1.42224712172	1.58608450636	0	0	0	0	0	0	0	1.63895539818	0	0	0	0	0	0	0	0	3.77907162134	Zm00001d021973	167371997	167373775	4.26699438432	4.86759701117	0.0654844365694	0.138112787153	0.0224074099996	4.85348692086	4.04751205179	2.73031949991	3.50937582832	2.13424320019	2.40543557679	0.156243542985	1.45186073696	4.06537970808	4.49072534379	0.459852011294	3.54351525015	3.48485874981	4.10973962092	3.80227153991	1.79273012577	0.899751223681	5.0260781508	5.0260781508	0	9	3	genic	1778	2	1	1	2	1	1	1	1	1	1	1	0	0	0	0	0	0	0	0	0	0	0	3	1	0	0	0	1	1	0	0	0	0	11	5	2	5	2	5	7	0	1	0	0	0	0	1	0	2	0	2	0	0	0	0	0	0	0	1	0	0	2	1	1	0	0	0	0	0	0	1	1	0	1	0	37	2	4	1	4	3	1.46289506358313	1.14696836925534	1.20485027852328	0.427679358833236	1.17021320062539	1.12592913812331	1.17291022940348	1.21973297984706	1.00479179503577	1.08804537825508	1.27241110815057	0.50591766219331	0.0174976588421067	0.0321160238157089	0.0563589809159647	0.0328048031708595	0.0365376351704897	0.0189207683285022	0.0815123161644465	0.129221942363955	0.0565335845513934	0.0737822089397547	19.2758037742203	13.2767656492265	12.9006693474829	12.9052685939499	13.9978364891998	11.7413251229202	11.4070517795692	13.0702267016932	12.4301970581207	13.154964766507	13.2614330358133	13.3657118413032	19.198166555686	17.1983175838805	18.8395693916347	17.4531225675167	17.5121677368046	7	167371997	167373775	7	167371997	167373775	Zm00001d021973	0
genic_rr_28283	7	167389022	167392907	0.86871978466628	0.394745092614207	6.32853846153846	15.8	9.722	4.18059493670886	Zm00001d021974	167389022	167392907	2.57660310476	0	2.06116332536	0	0	1.94685026137	2.17551243391	2.22319915376	0	0	0	0	0	0	0	0	0	0	0	0	0	0	0	2.57660310476	Zm00001d021974	167389022	167392907	3.21670534137	3.20649302489	3.17709243886	3.24850464006	1.76751289015	3.0564876269	2.66263052999	3.0743516451	2.95356701666	1.8846037938	2.45209806754	2.16753651147	3.10691695966	2.29099930791	2.6665459417	0.390289216122	2.4272383991	2.43879505973	2.21855657722	2.20149335925	1.0414861946	2.23378706049	1.65411657013	3.24850464006	0	140	69	genic	3885	12	8	7	10	8	7	8	9	8	9	8	2	1	1	1	1	0	0	0	0	0	0	122	82	88	79	69	85	65	86	73	70	75	22	26	17	22	11	11	36	20	15	4	11	14	10	15	17	22	8	16	6	16	15	21	15	6	15	13	16	12	18	18	15	15	10	14	11	25	21	10	14	10	16	14	145	89	100	97	101	110	-0.7261094421869	-1.07326428562158	-0.0435635615572441	-2.32506815174776	-0.458509986059434	-0.248904686934253	-1.23004524251209	-1.91785042715447	-1.18557439664351	-1.78885017635689	-0.877847888873501	0.15747054036235	-0.455245213120213	-0.332298601398601	-0.229629898459004	-0.269146171996172	0.168532594753502	0.0693692932067932	0.267302292716152	0.316091325014855	0.0361761904761905	0.274271694971695	3.26755667059972	-2.98452564009624	-8.41933178413964	-3.62188640990928	-1.61701654815774	-7.13668507277035	4.03782325578236	-7.50182767236316	-2.58122738509699	0.635695528237875	-5.31062272538625	61.9640463245088	12.1053236052641	3.56611016001803	2.08102224500648	-4.00356439393936	-3.20595522293795	7	167389022	167392907	7	167389022	167392907	Zm00001d021974	0
genic_rr_28284	7	167423523	167429150	0.164819301537751	0.124644601209079	0.9617		2.06525	0.435851851851852	Zm00001d021976	167423523	167429150	0	0	0	0	0	0	1.6129885998	0	0	0	0	0	0	0	0	0	0	0	0	0	0	0	0	1.6129885998	Zm00001d021976	167423523	167429150	2.08288647917	1.93075487824	0.207226084454	0.450315350753	0.108046689855	2.51809897888	4.09095656178	4.68391824875	1.41005767033	0.708121354468	0.612985899004	0.104732856511	3.82426254151	1.26731839252	1.05304118665	0.0939066083816	0.196822620259	0.0887077336963	0	0.0961352714939	0.582300344471	2.82138922525	2.15577785766	4.68391824875	3	270	153	genic	5627	31	19	22	20	21	20	19	17	20	21	23	2	1	1	0	1	0	2	1	1	1	1	190	169	161	160	161	148	145	161	150	145	149	197	228	186	116	101	81	214	56	68	26	69	20	41	37	56	51	39	69	49	48	44	65	64	37	67	41	49	51	50	67	29	55	48	64	57	51	65	29	63	35	46	36	1123	317	356	374	370	325	-0.298329371840996	0.892572380952373	-0.106943001443007	0.0137059662559693	-0.399289682539674	0.0434161424253432	0.858474603174603	2.0287852092352	-0.0885521179811839	-0.253424702388912	-1.34454981684982	1.14545158730159	-0.12935	-0.097103991596639	0.493666297428062	-0.0316697580197581	0.331331699346405	-0.529073809523809	-0.0683105607155142	0.0134025252525254	0.0351714285714291	-0.0608257409257413	35.6555166666668	-0.694237062936907	-0.671338095238127	1.90479523809515	-0.232310744810803	5.66199999999998	10.8308395604395	1.56281666666686	2.70636746031747	5.37837539682542	5.98613809523803	-123.067194444444	-15.9360978354978	-29.2474952380954	-39.1775538461538	-36.4002357864356	-20.5656865079363	7	167423523	167429150	7	167423523	167429150	Zm00001d021976	0
genic_rr_28285	7	167433982	167434281	0	0					Zm00001d021977	167433982	167434281	0	0	0	0	0	0	0	0	0	0	0	0	0	0	0	0	0	0	0	0	0	0	0	0	Zm00001d021977	167433982	167434281	1.73978187279	1.56431563887	0.126460732912	3.49639541857	0.0744544114956	0	0.292865534282	0.189089204843	2.60085142844	0.846486969044	1.49771584038	0.35891487687	1.06440229835	0	0.0516819481779	0.0693962849337	0.486972609377	0.695863914376	0.0456041024219	0	1.55999459265	1.79500240564	0	3.49639541857	0	0	0	genic	299	0	0	0	0	0	0	0	0	0	0	0	0	0	0	0	0	0	0	0	0	0	0	0	0	0	0	0	0	0	0	0	0	0	0	0	0	0	0	0	0	0	0	0	0	0	0	0	0	0	0	0	0	0	0	0	0	0	0	0	0	0	0	0	0	0	0	0	0	0	0	0	0	0	0	0	0	0	0	0	0	0	4.41492567326585e-05	3.13576812969872e-05	1.51456944975282e-05	0.00134849786914334	2.14661626913628e-05	0.00386833208126409	1.2104655809835e-05	1.32953642123661e-05	1.59967007584933e-05	1.93562930406412e-05	1.27144510711313e-05	0	0	0	0	0	0	0	0	0	0	0	2.59365119222209e-06	1.24980690357518e-05	6.31330868320346e-06	9.96654234533004e-06	5.11137027567999e-06	3.30538717282705e-06	1.3475050107257e-05	1.17740670225652e-05	1.43633647231648e-05	4.85950251750709e-06	7.59713014790892e-06	0.000566262967354956	8.67251044163215e-06	5.77533220797727e-06	5.10689222046758e-06	7.33510981876357e-06	3.4056865224573e-05	7	167433982	167434281	7	167433982	167434281	Zm00001d021977	0
genic_rr_28286	7	167479085	167480899	0.137958033202686	0.0459895105949085	-1.72		-2.843	-0.38102380952381	Zm00001d021978	167479085	167480899	0	0	0	0	0	2.15707029144	2.03016605901	0	0	0	0	0	0	0	0	0	0	0	0	0	0	4.00433591523	0	4.00433591523	Zm00001d021978	167479085	167480899	3.43080906875	3.07424113563	1.84448399189	2.01933616525	2.14264634329	2.27458370992	2.67207314475	3.08080620585	2.7464744904	2.71508648769	2.98081965713	2.29588154555	5.49188249931	2.95779313056	3.01453828385	3.27129737062	4.66133381361	4.25302792168	2.88470627707	4.13564146866	6.42063499	4.95785328865	3.49505066487	6.42063499	2	34	18	genic	1814	11	8	9	10	9	9	8	8	9	8	7	0	0	1	1	0	2	0	0	1	0	0	125	70	95	78	74	72	73	64	68	74	74	54	53	44	24	18	6	55	19	16	11	11	7	13	8	15	16	12	21	15	14	9	13	19	11	16	19	10	21	16	8	8	17	7	19	10	10	14	12	14	8	16	14	254	85	102	109	85	88	-1.28668802705887	-1.63971773637048	-2.63827246234356	-3.213666118592	-2.65539879368315	-2.40467879865928	-1.87865870128745	-2.13276625912352	-2.15623398227073	-1.70685807494884	-1.04635589174607	1.03514841800776	0.183663193620545	-0.446588497406124	-0.43689471582302	0.0688309079178363	-1.0317582625757	0.0891924188503128	0.268992519032487	-0.388145948734622	0.264846595209039	0.175169383373418	-23.6919517269851	-14.0093154986546	-25.9399775804271	-16.5924997899477	-14.40135419949	-12.2494300472636	-15.0561237975853	-9.59695544188544	-11.655722837612	-13.0824460150291	-14.0875382486668	-12.6295224653298	-11.0898923996387	-21.8084344791584	-30.2848381303465	-13.0056185981392	-14.2791530599161	7	167479085	167480899	7	167479085	167480899	Zm00001d021978	0
genic_rr_28287	7	167509926	167516752	0.306694938937247	0.259051714244043	2.43831034482759	1.69	1.91226666666667	2.18586813186813	Zm00001d021979	167509926	167516752	0	0	0	0	0	0	0	0	0	0	0	0	0	0	0	0	0	0	0	0	0	0	0	0	Zm00001d021979	167509926	167516752	4.81690827237	4.95348993494	6.37960734184	5.09751055329	5.19244065841	4.66969983128	4.65812162078	4.36686783164	5.65798303762	4.57399096222	4.54771313344	4.14570138532	3.38192836636	4.35141165878	4.17618395869	1.128789444	3.79945318674	3.54067532212	4.63131441594	3.53885296499	3.62044872457	2.8987941703	4.51087353658	6.37960734184	1	216	140	genic	6826	18	10	11	14	14	10	13	14	11	12	15	2	1	0	1	1	0	0	0	0	0	0	101	114	102	87	82	92	111	93	111	87	102	32	64	44	44	15	34	54	25	17	22	28	12	25	18	23	25	13	21	20	27	27	21	19	15	17	9	18	13	27	23	23	18	17	26	15	28	25	15	18	9	24	18	287	147	156	112	149	136	1.5113015504576	1.79508317665657	1.66948911176543	-0.302870812520805	0.317184635247799	1.60419008679325	0.804457518511603	0.167234702552356	1.38095944708886	1.13251114522731	-0.766959962096721	0.643945476834866	-0.213184275675545	0.251871138306138	-0.245508187890541	-0.0916165954415955	0.305910634920635	0.110201835435096	0.490456231231231	0.312474797422343	0.290715877198486	0.485020872096027	38.6646939141812	1.93789135352948	4.04386392532196	15.7260265151515	13.5262226362526	8.26360295815294	3.58671562506119	9.6788777254617	1.1331037562655	8.63537047397041	5.76348161838159	108.516811929868	19.5705885919635	19.8078437523225	33.074571049504	21.62471515903	27.9147634199134	7	167509926	167516752	7	167509926	167516752	Zm00001d021979	0
genic_rr_28288	7	167518663	167521071	0.410511292171135	0.375541685353933	7.5045		9.395	6.6581625	Zm00001d021980	167518663	167521071	0	0	0	0	0	0	0	0	0	0	0	0	0	0	0	0	0	0	0	0	0	0	0	0	Zm00001d021980	167518663	167521071	1.46623648189	1.3507563876	1.2821150661	0.314282692214	0.044719844234	1.67558665358	1.40052039616	1.50801833698	1.22663142087	1.24806582614	1.24211489317	0.671331969367	1.06179574798	1.34231369517	1.58969500783	0.405092900278	1.28315967434	1.33327905308	2.14952257415	0.647689542272	0.199036308362	0.491096078519	1.28794521142	2.14952257415	0	29	19	genic	2408	11	8	10	7	9	11	10	9	9	8	10	0	0	0	0	0	0	0	0	0	0	0	16	17	16	20	20	25	25	24	25	17	28	3	9	5	7	6	5	12	3	4	3	2	5	4	4	5	5	2	5	4	1	1	6	2	7	5	2	2	2	5	4	1	5	1	5	3	5	6	4	3	0	4	10	47	25	23	26	24	32	-1.52894951040367	-1.77674162453229	-2.75801899085475	-0.850814449716143	-1.95754324438612	-3.07574764310861	-2.75475306648952	-1.9587746655041	-2.39420225531043	-1.70985442594897	-2.88463157657504	0.457466608531927	0.111482978547053	0.0602541476354244	0.0204210211016293	0.116514761989558	0.0929463988209622	0.128464196161747	0.0195088992367144	0.0484177134548458	0.0384028859377649	0.071599865780371	8.29305019435373	1.28709272465475	2.92461945229762	0.0364846073959306	0.280978763407283	-1.67156150598247	-2.83367790348493	-1.85324694650735	-3.82826942369693	1.88322146997294	-4.27485301806975	26.472265581979	4.39374563176285	4.2145064379642	2.95713868813642	3.71864008797952	-0.0707161196633557	7	167518663	167521071	7	167518663	167521071	Zm00001d021980	0
genic_rr_28289	7	167523199	167526217	0.368863766741736	0.270447815006062								0	0	0	0	0	0	0	0	0	0	0	0	0	0	0	0	0	0	0	0	0	0	0	0				0	0	0	0	0	0	0	0	0	0	0	0	0	0	0	0	0	0	0	0	0	0	0	0	1	67	45	genic	3018	22	18	17	19	18	20	17	19	18	19	20	0	1	3	0	0	0	0	0	0	0	0	61	42	35	33	30	51	42	48	52	48	46	16	33	19	30	12	12	25	12	10	13	13	9	11	13	9	14	7	10	7	9	17	14	9	13	21	11	10	5	14	15	6	11	2	13	7	11	11	6	12	8	7	11	147	81	73	83	68	66	-5.31748290203338	-5.78164318895735	-4.84099346500049	-6.64105401917485	-5.31494926843113	-6.61881276642938	-4.40939574001525	-6.15055085302745	-5.31149717519521	-5.83037915907628	-6.68464378940217	0.631352105832906	-0.454652348520437	-1.51905376381817	0.0606090821856137	0.0476733593036597	0.167682754540121	0.0324095797798783	0.17704759341671	0.0640930492821673	0.15405237956532	0.176322256274996	10.8664957856846	0.206457495980345	2.26168741015979	6.60350742022104	6.11254099058191	-2.23627342671951	1.32788785336618	-2.90284187398237	-3.04673446232415	-2.39283179916733	-2.50667304904563	84.6225330459635	-7.19534331363083	-0.0504581418581012	-9.25205286382652	-0.239447152564054	-1.53720971817324	7	167523199	167526217	7	167523199	167526217	Zm00001d021981	0
genic_rr_2829	1	181305847	181307566	0	0								0	0	0	0	0	0	0	0	0	0	0	0	0	0	0	0	0	0	0	0	0	0	0	0				0	0	0	0	0	0	0	0	0	0	0	0	0	0	0	0	0	0	0	0	0	0	0	0	0	0	0	genic	1719	0	0	0	0	0	0	0	0	0	0	0	0	0	0	0	0	0	0	0	0	0	0	0	0	0	0	0	0	0	0	0	0	0	0	0	0	0	0	0	0	0	0	0	0	0	0	0	0	0	0	0	0	0	0	0	0	0	0	0	0	0	0	0	0	0	0	0	0	0	0	0	0	0	0	0	0	0	0	0	0	0	2.32698995547626e-05	1.54488080629639e-05	1.16157222344224e-05	1.3277315388196e-05	1.11177053748901e-05	3.78733159760666e-05	7.17620482109503e-06	7.85625343135834e-06	2.52845081715616e-05	3.17673056269659e-05	1.79395849938743e-06	0	0	0	0	0	0	0	0	0	0	0	1.10543950398344e-06	1.03613521564564e-06	2.38532306713272e-06	6.98716703536319e-06	7.29571984435798e-07	0	1.47221798526173e-06	7.4604755956112e-06	7.92184514532783e-06	4.97748384997513e-06	1.96659406630026e-06	0.000105021980943295	1.06724102898412e-06	8.24904972071604e-06	3.66140803458185e-06	1.95145749481644e-06	6.42625408899869e-06	1	181305847	181307566	1	181305847	181307566	Zm00001d031177	0
genic_rr_28290	7	167529000	167531402	0	0					Zm00001d021982	167529000	167531402	6.55797328212	6.51805561195	5.51670049134	0	0	5.5887240671	2.43518805253	0	1.94509234548	0	0	0	3.3016673383	1.73633856891	0	0	6.05941730828	5.90831307112	3.3653772347	5.05135943913	3.38530431768	0	2.2380646067	6.55797328212	Zm00001d021982	167529000	167531402	0.300453871938	0.0591082169614	0.0966359135795	0.087892952458	0.0576084758557	0.447822020698	0.346928129203	0.119181712434	0.193933760412	0.195599414576	0.139747332395	0.120184909379	0	0.0505421188616	0	0	0	0.0275442335702	0.0525945431321	0	0.019464048057	0	0.0515811489636	0.447822020698	0	0	0	genic	2402	0	0	0	0	0	0	0	0	0	0	0	0	0	0	0	0	0	0	0	0	0	0	0	0	0	0	0	0	0	0	0	0	0	0	0	0	0	0	0	0	0	0	0	0	0	0	0	0	0	0	0	0	0	0	0	0	0	0	0	0	0	0	0	0	0	0	0	0	0	0	0	0	0	0	0	0	0	0	0	0	0	1.79929170562831e-05	0.0150154695887406	1.28230871604713e-05	1.18347336610398e-05	1.41976228780564e-05	3.27351470101079e-05	8.23071006956834e-06	1.06575084563608e-05	1.66626850293492e-05	0.00522197596762751	1.79395849938743e-06	0	0	0.001	0	0	0	0	0	0	0	0	1.10543950398344e-06	0.00400103613521565	0.00360238532306713	0.0364041200771316	7.29571984435798e-07	0	1.47221798526173e-06	6.69536465452475e-06	7.92184514532783e-06	3.87251147428452e-06	1.96659406630026e-06	0.531105021980943	6.7260803766605e-07	7.13824716587016e-06	3.66140803458185e-06	1.95145749481644e-06	6.42625408899869e-06	7	167529000	167531402	7	167529000	167531402	Zm00001d021982	0
genic_rr_28291	7	167538981	167540197	0	0.00722791102056607								0	0	0	0	0	0	0	0	0	0	0	0	0	0	0	0	0	0	0	0	0	0	0	0				0	0	0	0	0	0	0	0	0	0	0	0	0	0	0	0	0	0	0	0	0	0	0	0	0	7	0	genic	1216	0	0	0	0	0	0	0	0	0	0	0	0	0	0	0	0	0	0	0	1	0	0	4	13	8	12	11	8	11	13	9	11	13	0	0	0	0	0	0	0	12	14	4	11	6	5	9	8	10	4	8	2	6	5	14	13	5	8	4	8	4	5	10	4	11	6	6	3	6	16	4	7	2	9	7	0	61	43	56	45	51	2.93509989123767e-05	1.53597103848915e-05	1.42362589463702e-05	1.4851728092494e-05	1.07311572496485e-05	2.87792557250207e-05	1.18649011136985e-05	9.17365753250206e-06	1.83949167505181e-05	1.99884720049558e-05	4.96235065397681e-06	0.298957230698039	0.0264230330898016	0.0176024286456864	0.0297941924406618	0.0454426495865409	0.0668026549900301	0.0380872540251295	0.0686117913494114	-0.49313675194938	0.0213593984210945	0.038448699463027	13.8497365320977	4.3561242410562	5.47458520927695	4.2949169629858	5.09069786995166	7.35167542108621	5.85960716391259	4.76820460474804	5.42198192361427	6.44938566486166	3.86337901220547	14.2588157322224	-20.2351712445016	-8.72019608314892	-17.8832786464514	-8.17173356498974	-13.5190005554567	7	167538981	167540197	7	167538981	167540197	Zm00001d021984	0
genic_rr_28292	7	167543499	167549627	0.223228887004005	0.167617487520787	2.045625	0.346	1.70666666666667	2.44380071428571	Zm00001d021985	167543499	167549627	0	0	1.76469531021	5.5993614483	1.9391023141	0	0	0	1.33463563689	1.36809021476	3.69186383437	0.945914715093	0	0	0	0	0	0	0	0	0	0	0	5.5993614483	Zm00001d021985	167543499	167549627	1.38544936194	1.36318516766	2.15122260149	2.9318991783	0.722642898356	0.766145663283	0.227532240668	1.23526552357	2.35914082149	3.49218320627	3.01074974212	3.35934682714	2.20905383666	2.43214989357	1.89800659885	0.00722429308811	3.22465144488	3.07825623278	0.515422981949	2.17406312652	4.41164504233	3.00549123196	1.5444471129	4.41164504233	0	151	102	genic	6128	19	14	13	14	16	11	13	13	14	13	14	1	0	0	0	2	0	0	1	0	0	2	73	83	82	82	74	69	81	73	74	95	95	33	57	46	26	26	32	54	22	23	18	22	18	18	15	27	30	14	25	18	27	19	25	32	19	18	18	20	22	26	28	16	17	19	16	21	34	29	14	20	20	27	24	274	136	160	154	143	167	-1.02472427560352	-1.80486108442334	-0.609882129624495	-1.96245209085269	-2.53228073446932	-0.202521210309271	-1.16794410353947	-0.645048650970256	-1.7927413950024	-1.18501663499937	-1.30004155335365	1.65947959898524	0.205418209894681	0.208203035744212	0.218766437578035	-0.907323111020946	0.358116134117651	0.275389103425381	-0.1530350753496	0.173246560846561	0.288929556200686	-0.771455513836433	45.9223913227514	7.27878231297095	8.56202171847755	10.9750739259448	11.1569457991591	15.5138679067109	10.9703567226891	11.9333602123997	9.93957011519294	3.67347832673339	2.011614299155	128.643044347775	14.491266200466	3.49631807793401	5.98179684684689	12.8110990398491	0.350610471737241	7	167543499	167549627	7	167543499	167549627	Zm00001d021985	0
genic_rr_28293	7	167552282	167553310	0	0								0	0	0	0	0	0	0	0	0	0	0	0	0	0	0	0	0	0	0	0	0	0	0	0				0	0	0	0	0	0	0	0	0	0	0	0	0	0	0	0	0	0	0	0	0	0	0	0	0	0	0	genic	1028	0	0	0	0	0	0	0	0	0	0	0	0	0	0	0	0	0	0	0	0	0	0	0	0	0	0	0	0	0	0	0	0	0	0	0	0	0	0	0	0	0	0	0	0	0	0	0	0	0	0	0	0	0	0	0	0	0	0	0	0	0	0	0	0	0	0	0	0	0	0	0	0	0	0	0	0	0	0	0	0	0	4.0364407840153e-05	3.06247875133198e-05	2.23922318986804e-05	1.47617773262957e-05	1.53094347264149e-05	2.56714578002595e-05	1.80596077037814e-05	1.30546017414652e-05	2.27846946300264e-05	2.21376158708032e-05	6.69245446020518e-06	0	0	0	0	0	0	0.00123809523809524	0	0	0	0	2.56641828708261e-06	7.2784083136987e-06	5.88264394882927e-06	1.04260544244102e-05	2.46819846951259e-06	1.18659631756704e-05	3.39160378180684e-06	1.17740670225652e-05	7.92184514532783e-06	4.97748384997513e-06	5.59121132531371e-06	0.0039676870859161	5.68098953440175e-06	1.5353907172774e-05	8.14597893195598e-06	3.07473747235084e-06	1.29117906834055e-05	7	167552282	167553310	7	167552282	167553310	Zm00001d021986	0
genic_rr_28294	7	167554258	167555194	0	0								0	0	0	0	0	0	0	0	0	0	0	0	0	0	0	0	0	0	0	0	0	0	0	0				0	0	0	0	0	0	0	0	0	0	0	0	0	0	0	0	0	0	0	0	0	0	0	0	0	0	0	genic	936	0	0	0	0	0	0	0	0	0	0	0	0	0	0	0	0	0	0	0	0	0	0	0	0	0	0	0	0	0	0	0	0	0	0	0	0	0	0	0	0	0	0	0	0	0	0	0	0	0	0	0	0	0	0	0	0	0	0	0	0	0	0	0	0	0	0	0	0	0	0	0	0	0	0	0	0	0	0	0	0	0	4.24151640565078e-05	3.27828668227344e-05	2.29132009010248e-05	1.59752693650415e-05	2.00905659978942e-05	2.48538758264214e-05	2.95195586016431e-05	1.56154212036931e-05	2.23618528807988e-05	2.21376158708032e-05	1.38091905918053e-05	0	0	0	0	0	0	0	0	0	0	0	2.56641828708261e-06	7.2784083136987e-06	6.52635170550774e-06	1.04260544244102e-05	2.46819846951259e-06	1.18659631756704e-05	3.39160378180684e-06	1.17740670225652e-05	2.20103697820454e-05	4.97748384997513e-06	9.60851481553989e-06	0.000640391921688299	1.02229499822639e-05	1.66367808097208e-05	1.7154987940965e-05	4.31851856687821e-06	2.08799181734454e-05	7	167554258	167555194	7	167554258	167555194	Zm00001d021987	0
genic_rr_28295	7	167558259	167560016	0.157486389753162	0.138809320667022	1.19597142857143	1.1	0.762923076923077	0.63703773006135	Zm00001d021988	167558259	167560016	0	0	0	0	0	0	0	0	0	0	0	0	0	0	0	0	0	0	0	0	0	0	0	0	Zm00001d021988	167558259	167560016	0	0	0	0.0515083625877	0.01647114702	0	0	0.0187992102276	0.0358499843756	0	0.0652930084896	0	0	0	0	0	2.11496013565	2.20977696048	0.767578642282	2.37565049944	2.00291259137	0.0149496649881	0.0326630371518	2.37565049944	0	70	49	genic	1757	14	7	8	11	11	8	10	8	11	10	9	1	0	0	0	0	1	0	0	0	0	0	39	36	43	41	38	33	42	40	31	38	48	25	44	30	21	29	33	45	1	11	5	7	4	13	5	8	14	7	11	8	16	5	12	10	4	12	6	17	11	9	10	7	7	8	11	6	9	11	4	4	8	18	12	227	46	69	72	58	66	1.80215747437305	2.75177110961052	2.01267440714777	0.543247738702112	0.440170934987265	1.78658167617958	1.42393289447538	1.83273107033691	0.95003346472128	1.18570075752629	1.38266162031421	1.02513614791724	0.0830118565817114	0.173907784032779	0.042998325755724	0.198104109236207	-0.374503042321777	0.141330474572669	0.122122816683725	0.208748361597238	0.141482455585187	0.0662129061175762	50.9131556860103	17.605855985282	15.49078829761	15.2715323210616	15.2838216699289	17.6666222032857	16.9208706127086	16.1838327855669	20.2820995093841	15.0144306838474	9.75274734618432	67.181313791348	31.2743370267339	17.9671332859313	16.8055854962809	25.1591364179811	22.3794151852998	7	167558259	167560016	7	167558259	167560016	Zm00001d021988	0
genic_rr_28296	7	167623666	167624325	0	0					Zm00001d021990	167623666	167624325	0	0	0	0	0	0	0	0	0	0	0	0	0	0	0	0	0	0	0	0	0	0	0	0	Zm00001d021990	167623666	167624325	0.336932489917	0.645499343348	0.238606819245	1.60572595309	0.297645622299	0.0544914192615	0	0.0385870224959	2.1253056277	0.435385501028	1.21365670437	1.64915960769	0.33753458028	0	0	0	1.76495038729	1.69429054691	0.521985679833	2.87597406447	2.4859521707	1.23407583596	0	2.87597406447	0	0	0	genic	659	0	0	0	0	0	0	0	0	0	0	0	0	0	0	0	0	0	0	0	0	0	0	0	0	0	0	0	0	0	0	0	0	0	0	0	0	0	0	0	0	0	0	0	0	0	0	0	0	0	0	0	0	0	0	0	0	0	0	0	0	0	0	0	0	0	0	0	0	0	0	0	0	0	0	0	0	0	0	0	0	0	7.33301193382306e-05	4.40351218796943e-05	2.41177430821761e-05	1.95808261797419e-05	3.31670511802633e-05	1.94525456493253e-05	2.91019416704646e-05	2.85249128100714e-05	1.62853010470936e-05	1.93562930406412e-05	2.14242327494946e-05	0	0	0	0	0	0	0	0	0	0	0	5.08662854628145e-06	1.24980690357518e-05	7.33475914285616e-06	1.48716922074837e-05	5.11137027567999e-06	3.30538717282705e-06	1.3475050107257e-05	2.06334247191322e-05	2.28655859539928e-05	5.9644748931977e-06	1.05616611343622e-05	0.000454597091878309	6.26255394265997e-06	1.96420400133271e-05	6.3352048260257e-06	1.99435185668782e-05	0.00719316259045612	7	167623666	167624325	7	167623666	167624325	Zm00001d021990	0
genic_rr_28297	7	167628099	167631130	0	0								0	0	0	0	0	0	0	0	0	0	0	0	0	0	0	0	0	0	0	0	0	0	0	0				0	0	0	0	0	0	0	0	0	0	0	0	0	0	0	0	0	0	0	0	0	0	0	0	0	0	0	genic	3031	0	0	0	0	0	0	0	0	0	0	0	0	0	0	0	0	0	0	0	0	0	0	0	0	0	0	0	0	0	0	0	0	0	0	0	0	0	0	0	0	0	0	0	0	0	0	0	0	0	0	0	0	0	0	0	0	0	0	0	0	0	0	0	0	0	0	0	0	0	0	0	0	0	0	0	0	0	0	0	0	0	1.79929170562831e-05	1.37271248967096e-05	1.28230871604713e-05	1.18347336610398e-05	1.39148174481922e-05	3.73887405785375e-05	8.23071006956834e-06	1.14375396576088e-05	1.56777761259732e-05	2.1132219159109e-05	1.79395849938743e-06	0	0	0	0	0	0	0	0	0	0	0	1.10543950398344e-06	1.03613521564564e-06	2.38532306713272e-06	4.12007713161549e-06	7.29571984435798e-07	0	1.47221798526173e-06	6.69536465452475e-06	7.92184514532783e-06	3.87251147428452e-06	1.96659406630026e-06	4.81383655184126e-05	0	1.4871993674242e-06	3.66140803458185e-06	1.95145749481644e-06	6.42625408899869e-06	7	167628099	167631130	7	167628099	167631130	Zm00001d021991	0
genic_rr_28298	7	167639997	167640656	0	0								0	0	0	0	0	0	0	0	0	0	0	0	0	0	0	0	0	0	0	0	0	0	0	0				0	0	0	0	0	0	0	0	0	0	0	0	0	0	0	0	0	0	0	0	0	0	0	0	0	0	0	genic	659	0	0	0	0	0	0	0	0	0	0	0	0	0	0	0	0	0	0	0	0	0	0	0	0	0	0	0	0	0	0	0	0	0	0	0	0	0	0	0	0	0	0	0	0	0	0	0	0	0	0	0	0	0	0	0	0	0	0	0	0	0	0	0	0	0	0	0	0	0	0	0	0	0	0	0	0	0	0	0	0	0	7.33301193382306e-05	4.40351218796943e-05	2.41177430821761e-05	1.95808261797419e-05	3.31670511802633e-05	1.94525456493253e-05	2.91019416704646e-05	2.85249128100714e-05	1.62853010470936e-05	1.93562930406412e-05	2.14242327494946e-05	0	0	0	0	0	0	0	0	0	0	0	5.08662854628145e-06	1.24980690357518e-05	7.33475914285616e-06	1.48716922074837e-05	5.11137027567999e-06	3.30538717282705e-06	1.3475050107257e-05	2.06334247191322e-05	2.28655859539928e-05	5.9644748931977e-06	1.05616611343622e-05	0.000454597091878309	6.26255394265997e-06	1.96420400133271e-05	6.3352048260257e-06	1.99435185668782e-05	0.00719316259045612	7	167639997	167640656	7	167639997	167640656	Zm00001d021992	0
genic_rr_28299	7	167643773	167647474	0.187904390355673	0.164431208183986	5.68181818181818	-3.29666666666667	-1.8129	2.26392927631579	Zm00001d021993	167643773	167647474	1.23347471195	0	0	1.28761500901	0	0	0	0	0	0	0	0	0	0	0	1.49448047054	0	0	1.5659032804	1.90392469596	0	0	0	1.90392469596	Zm00001d021993	167643773	167647474	5.19202672033	5.01753658584	4.66722390618	3.97707685835	3.34351437102	5.23821270757	5.37866774491	5.18311240594	5.42230779344	4.85643736455	5.02054479053	4.37155769685	3.60412810489	4.72039646902	4.65507098361	3.75170210416	4.31355193667	4.16248897547	4.76668143681	4.77569425567	3.80531687115	4.14787112564	5.12396386826	5.42230779344	0	169	130	genic	3701	22	15	16	17	14	15	15	14	15	15	14	5	1	0	0	1	0	0	0	0	0	0	85	71	61	81	62	59	62	59	72	65	70	109	145	86	108	63	84	138	20	18	12	20	13	12	18	26	22	15	18	21	14	17	24	19	15	19	11	23	22	21	26	7	26	17	19	20	16	28	15	21	17	20	21	733	113	133	133	136	138	-0.421134758338532	-0.900044408943559	-1.68297506859083	-2.39403196322006	-0.40083188136188	-1.68479529826427	-1.18791555973267	-0.366063492063502	-1.04875020737658	-1.56864226312904	-0.557323765761705	0.0558266839641854	-0.248080952380952	0.335452518796993	0.135845594601477	0.027038594721138	0.181027715916719	0.479859345229934	0.347711190452135	0.321493660045131	0.162787498360419	0.232750024420024	36.9834837910627	11.393295221282	13.1863679165606	3.04524378340955	15.3589968907219	13.7942172650879	16.2881650793651	15.6737701396643	8.11165906015552	11.6683202908172	8.80998807816592	-69.4452706736836	26.4227577922078	14.1545599689211	19.3357920244237	18.2264347225918	11.1874138060139	7	167643773	167647474	7	167643773	167647474	Zm00001d021993	0
genic_rr_283	1	8701300	8702856	0.110460869010246	0.0730142839535297	2.648	-4.924	0.665875	-6.96079611650485	Zm00001d027599	8701300	8702856	0	0	0	4.22038647226	0	0	0	0	0	0	0	0	1.59887654967	0	0	0	0	0	0	0	0	4.88251681787	0	4.88251681787	Zm00001d027599	8701300	8702856	0.070472601066	0	0.908922136749	4.06939575252	0.279310015465	0.123165863824	0.54085645153	2.10056187323	0.00805279257471	1.14397476437	5.21856512255	1.66112061803	5.53227463356	4.50125468612	3.85737958181	0	2.17069572513	1.25898268213	0.179017294126	1.23054897785	3.21760129783	5.27041373592	1.15753818943	5.53227463356	1	47	33	genic	1556	16	6	5	4	3	4	6	8	5	6	5	12	0	0	0	0	1	0	0	2	0	0	219	76	88	85	71	73	78	72	76	90	66	43	101	107	99	44	59	98	20	19	10	16	8	10	14	16	24	16	16	8	18	13	21	19	13	19	11	12	12	16	16	12	23	12	14	17	14	20	13	21	16	16	6	551	97	111	107	110	106	2.0674230076841	4.10470430840144	5.06266138482289	5.91972636820516	6.09138653613837	5.83283560574823	4.00408366546097	2.8577681242014	4.82894418833637	4.50484426254609	5.09190327830745	-4.24230868397808	0.22182733583222	0.181094526059137	0.115134867745654	0.111546340981372	-0.437525541227781	0.114013023457488	0.199519294151815	-0.894948329618346	0.321435907440091	0.227019341201183	-72.3914761832742	-5.03035467181863	-14.2146416303071	-10.6951202385427	-3.12715398531793	-5.08440611478554	-6.8631433707986	-4.32841190439352	-7.26877246247568	-13.7889113417506	-3.39207689597401	-140.210330653211	5.00960505355783	-4.7100181618238	-1.04743077267966	-5.13005482661761	-0.568333582992892	1	8701300	8702856	1	8701300	8702856	Zm00001d027599	0
genic_rr_2830	1	181310179	181314255	0.21633409575884	0.177509576188768	6.52335714285714	3.82	6.65222222222222	4.13540052585451	Zm00001d031178	181310179	181314255	0	0	0	0	0	0	0	0	0	0	0	0	0	0	0	0	0	0	0	0	0	0	0	0	Zm00001d031178	181310179	181314255	3.32165855084	2.91652027796	2.98338875932	3.22098006485	2.25008710588	3.61501649018	3.37743072187	3.65631993057	3.05007246907	4.08044688904	4.22624319122	3.9461661535	3.501519906	3.97185165638	3.7501417754	0.210459523938	3.83106773428	3.66148068851	2.9041391414	3.5009119192	3.31629624301	2.64592982662	3.31351475114	4.22624319122	0	136	89	genic	4076	13	4	7	7	5	8	6	4	4	6	4	0	2	0	0	0	0	0	0	0	1	1	42	63	59	41	41	58	50	54	51	55	52	90	77	87	70	58	62	113	11	24	7	13	13	10	4	12	23	13	15	5	17	14	12	16	5	16	10	12	13	12	11	11	18	7	10	14	10	15	10	13	6	9	7	557	82	99	84	83	70	3.50044212909637	4.63713024365014	3.35356998595165	3.26823399580286	3.99889906198347	2.43162360105981	3.71422265098202	4.59783248165841	4.35370389685277	3.74198565309995	5.27271593163732	3.09352508092677	-0.938894777974431	0.102919076513679	0.110896455818486	0.198499266338707	0.248152234932426	0.190193938880216	0.158569329034831	0.16806929003455	-0.378657889362255	-0.372498540813935	44.972521532592	7.88065304729301	12.8204855338409	20.0160788714021	20.1220903538761	11.3105577949785	15.0390222632259	14.8475421787168	14.4452431623932	13.8285634370714	14.2259665376291	-39.1181850374497	21.4681384382524	8.1621454929128	20.3383148141819	23.3970870072646	26.6231974745561	1	181310179	181314255	1	181310179	181314255	Zm00001d031178	0
genic_rr_28300	7	167660027	167662921	0	0.00755028007666667								0	0	0	0	0	0	0	0	0	0	0	0	0	0	0	0	0	0	0	0	0	0	0	0				0	0	0	0	0	0	0	0	0	0	0	0	0	0	0	0	0	0	0	0	0	0	0	0	0	1	0	genic	2894	0	0	0	0	0	0	0	0	0	0	0	0	0	1	0	1	0	0	0	0	0	0	10	6	5	5	11	9	6	11	9	7	6	0	0	0	0	0	0	0	4	3	2	1	2	4	1	4	6	1	4	2	3	3	0	7	2	2	3	5	4	2	2	2	7	2	1	2	3	6	3	6	0	1	5	0	17	23	23	18	24	1.79929170562831e-05	1.37271248967096e-05	1.28230871604713e-05	1.18347336610398e-05	1.39148174481922e-05	3.73887405785375e-05	8.23071006956834e-06	1.14375396576088e-05	1.56777761259732e-05	2.1132219159109e-05	1.79395849938743e-06	0.0430876612115026	0.028045261256281	-0.664819210936272	0.00186960424505313	-0.663278997059709	0.0172850679962442	0.0106538985379358	0.0769984309562645	0.0216714656077012	0.00598447374554514	0.0399891256486467	0.371234971500332	0.258171497053281	0.644822183726291	0.465683749433512	-4.02404924337231	-2.22999207676888	-0.0716040648814111	-3.84854523477159	-1.82621237087736	-0.493013664965615	-0.552592482873736	1.97891555569705	-5.93301257125866	-9.99252656834217	-11.0498969618663	-6.03642624208367	-11.3732982299851	7	167660027	167662921	7	167660027	167662921	Zm00001d021994	0
genic_rr_28301	7	167680342	167681551	0	0								0	0	0	0	0	0	0	0	0	0	0	0	0	0	0	0	0	0	0	0	0	0	0	0				0	0	0	0	0	0	0	0	0	0	0	0	0	0	0	0	0	0	0	0	0	0	0	0	1	0	0	genic	1209	0	0	0	0	0	0	0	0	0	0	0	0	0	0	0	0	0	0	0	0	0	0	0	0	0	0	0	0	0	0	0	0	0	0	0	0	0	0	0	0	0	0	0	0	0	0	0	0	0	0	0	0	0	0	0	0	0	0	0	0	0	0	0	0	0	0	0	0	0	0	0	0	0	0	0	0	0	0	0	0	0	2.93509989123767e-05	2.07144972153242e-05	2.15156156374488e-05	1.4851728092494e-05	1.16971983792377e-05	3.00010028233713e-05	1.18649011136985e-05	9.60413536289379e-06	1.83949167505181e-05	1.99884720049558e-05	6.69245446020518e-06	0	0	0	0	0	0	0	0	0	0	0	2.56641828708261e-06	1.03613521564564e-06	3.81385677530975e-06	1.04260544244102e-05	7.29571984435798e-07	0	1.47221798526173e-06	1.17740670225652e-05	7.92184514532783e-06	4.97748384997513e-06	1.96659406630026e-06	0.000205495628521812	1.06724102898412e-06	1.5353907172774e-05	8.14597893195598e-06	1.95145749481644e-06	0.000811751697875981	7	167680342	167681551	7	167680342	167681551	Zm00001d021995	0
genic_rr_28302	7	167699641	167700040	0	0								0	0	0	0	0	0	0	0	0	0	0	0	0	0	0	0	0	0	0	0	0	0	0	0				0	0	0	0	0	0	0	0	0	0	0	0	0	0	0	0	0	0	0	0	0	0	0	0	0	0	0	genic	399	0	0	0	0	0	0	0	0	0	0	0	0	0	0	0	0	0	0	0	0	0	0	0	0	0	0	0	0	0	0	0	0	0	0	0	0	0	0	0	0	0	0	0	0	0	0	0	0	0	0	0	0	0	0	0	0	0	0	0	0	0	0	0	0	0	0	0	0	0	0	0	0	0	0	0	0	0	0	0	0	0	4.13412212550258e-05	3.20207379883343e-05	1.60551988176737e-05	1.5608634844088e-05	2.14661626913628e-05	1.64802294122343e-05	1.25528853033357e-05	1.37349729605802e-05	1.62853010470936e-05	1.93562930406412e-05	1.53186177377979e-05	0	0	0	0	0	0	0	0	0	0	0	3.4553071759715e-06	1.24980690357518e-05	6.31330868320346e-06	1.19710524931627e-05	5.11137027567999e-06	3.30538717282705e-06	1.3475050107257e-05	1.17740670225652e-05	1.43633647231648e-05	4.85950251750709e-06	7.59713014790892e-06	0.000566262967354956	1.20936531032811e-05	1.15997799289213e-05	5.10689222046758e-06	4.31851856687821e-06	2.92471738764201e-05	7	167699641	167700040	7	167699641	167700040	Zm00001d021997	0
genic_rr_28303	7	167723761	167725131	0.0854987421134666	0.0519279066706218	-5.26		5.93466666666667	2.82653183520599	Zm00001d021998	167723761	167725131	0	0	0	0	0	0	0	0	0	0	0	0	0	0	0	0	0	0	0	0	0	0	0	0	Zm00001d021998	167723761	167725131	0	0	0	0.0419784603689	0.058891276092	1.63075381777	3.7496995051	1.36191409715	0.363845308215	0.432478543559	0.690659829974	0.172475156917	0.101621651718	0.386743175502	0.712594681601	2.0306315815	2.4728612735	2.6828735538	2.21582880597	2.23232498889	1.58109792432	0	0	3.7496995051	0	19	12	genic	1370	3	1	3	2	2	2	2	2	2	2	2	1	1	0	0	1	0	0	0	0	0	0	35	39	36	36	30	35	42	42	50	43	31	45	55	42	29	19	21	37	10	14	5	12	10	5	7	7	14	5	14	7	13	7	8	10	5	9	5	11	15	7	16	5	18	6	5	12	8	13	5	18	6	10	5	248	63	67	63	69	65	4.27166475134154	2.96266601514795	1.75727875369492	2.58205814065872	2.51602365702215	2.52845407726196	2.3745808933063	2.80186387225669	2.45200051490688	2.27610584483107	2.26804252179129	-0.112543992620805	-0.489485955018243	0.0307626800876342	0.0921257217030263	-0.511014508637372	0.211582441680846	0.0468835202946054	0.213305302278077	0.0970233500584476	0.0701710133379333	0.0791296041663438	8.69782350437991	4.32484381760494	4.02100405924897	6.07594629174311	7.18850377243017	3.13461238434086	0.847350932009618	-0.599466689664318	-5.46030535138827	0.235435057654634	7.52376789323468	-77.4497354520993	-3.79569953525769	-6.63148446905099	-0.919027913439727	-2.57179626452059	-6.4563596343819	7	167723761	167725131	7	167723761	167725131	Zm00001d021998	0
genic_rr_28304	7	167781355	167785408	0.168124053591333	0.142788726208299	1.22222222222222	1.16	0.562333333333333	-2.75057731958763	Zm00001d021999	167781355	167785408	10.6886850144	10.8487610438	11.197916332	10.6262929102	11.2243412428	10.7616341254	11.0291864526	10.792010733	10.3546250825	10.0201639309	10.3288303834	9.99683644567	10.8838633837	10.9543473323	10.9316469326	9.86242080891	10.9276585723	11.272835471	10.9740257589	10.4854761232	10.7750098883	10.5687123518	10.8092074716	11.272835471	Zm00001d021999	167781355	167785408	6.44034454148	6.58760756343	7.59452696527	6.1636902939	6.26764055873	6.28650728643	5.93784450395	5.91793271203	6.81562296282	7.33136791635	6.33257110914	5.45716307792	6.75127666312	6.7009352037	6.75956270399	2.55993198283	6.90151725645	6.987595181	7.55193871053	6.70633456257	4.66501762533	5.89467376405	6.41379982057	7.59452696527	1	134	99	genic	4053	15	10	11	11	10	9	11	11	10	10	12	4	1	0	1	0	0	0	0	0	2	0	145	70	76	71	76	89	73	67	67	71	79	103	113	96	70	54	46	86	21	19	15	18	14	13	10	16	24	14	23	21	25	16	19	26	11	21	14	13	23	27	18	23	22	13	16	21	27	25	25	18	9	17	20	568	110	139	127	140	141	3.20887504009634	2.0829992702726	1.68470190156514	1.74407898577731	2.21287070947995	2.25443199662906	1.55309096697156	1.63599698606602	2.48886830181748	2.31494689637848	1.27940039287092	0.798802930959348	-0.263324040704827	0.425667593997425	-0.217012856432322	0.390297739438093	0.336351323802224	0.274362313528588	0.289279939390741	0.352058646315883	-0.474503062284481	0.327648525459791	13.3346112880381	21.0268109427261	16.9436049932524	21.2690182479028	17.8637790710229	11.6486995162522	20.0923733356249	22.9794763658322	22.3681675581807	21.1423491454624	13.7713510148199	-19.7953462279787	31.1056060225396	17.6352317668984	24.2369814277043	20.5882088968365	13.9393584789288	7	167781355	167785408	7	167781355	167785408	Zm00001d021999	0
genic_rr_28305	7	167788870	167813313	0.0613429851632	0.0281361321067679								0	0	0	0	0	0	0	0	0	0	0	0	0	0	0	0	0	0	0	0	0	0	0	0				0	0	0	0	0	0	0	0	0	0	0	0	0	0	0	0	0	0	0	0	0	0	0	0	0	20	2	genic	24443	1	1	1	1	1	1	1	1	1	1	1	2	0	0	0	0	0	0	0	0	0	0	15	12	6	6	8	6	9	3	9	8	6	3	11	6	3	2	3	18	0	2	0	1	1	5	0	1	1	0	0	0	10	0	1	1	0	0	0	10	0	3	0	0	1	0	7	0	0	1	2	2	0	11	0	46	9	12	12	11	16	1.33098309493591	0.920368548559592	0.895262630340779	0.710137381467771	0.823617166683653	0.990835213025247	0.669846604108052	0.772965351367719	0.90854774158985	0.86869927302797	0.818324745163152	-0.400675320863742	0.106920927597688	0.201482318693603	0.0711638282049451	0.204751399621491	0.158804438486939	0.163555266638022	0.122454809426602	0.152068714147901	0.189083901445316	0.083691767386204	32.0524888206565	24.5515461418187	26.8881782460044	26.2521870758791	23.2387504045595	24.1614477558428	22.9660815212717	28.6665054031834	24.0563284046357	24.3111415875857	23.0780383115263	19.9002267316017	31.9489257833888	28.3036686010035	32.2259711005957	29.234520568464	27.192528229679	7	167788870	167813313	7	167788870	167813313	Zm00001d022000	0
genic_rr_28306	7	167813627	167814484	0	0					Zm00001d022001	167813627	167814484	0	0	0	0	0	0	0	0	0	0	0	0	0	0	0	0	0	0	0	0	0	0	0	0	Zm00001d022001	167813627	167814484	0.23504663297	0.192331642305	0.74566410509	0.726483423303	0.652109803581	0.0388484938406	0	0	0.413866434807	0.127350405092	0.205719761736	0.385128214276	0.121772092984	0.0503234437691	0.0637430331521	0	0	0.0402276817804	0.101231029365	0	0.0957074550509	0.0448460773499	0.269008947233	0.74566410509	0	0	0	genic	857	0	0	0	0	0	0	0	0	0	0	0	0	0	0	0	0	0	0	0	0	0	0	0	0	0	0	0	0	0	0	0	0	0	0	0	0	0	0	0	0	0	0	0	0	0	0	0	0	0	0	0	0	0	0	0	0	0	0	0	0	0	0	0	0	0	0	0	0	0	0	0	0	0	0	0	0	0	0	0	0	0	4.24151640565078e-05	3.62626241001595e-05	2.29132009010248e-05	3.11028426656745e-05	1.97586157904253e-05	3.60520841130955e-05	3.1880833690191e-05	1.56154212036931e-05	3.19961530069022e-05	2.74434655604409e-05	1.38091905918053e-05	0	0	0	0	0	0	0	0	0	0	0	4.99360275310203e-06	7.2784083136987e-06	6.52635170550774e-06	1.04260544244102e-05	2.46819846951259e-06	1.18659631756704e-05	4.13289362613597e-06	1.17740670225652e-05	3.16955998062585e-05	4.97748384997513e-06	9.60851481553989e-06	0.000681080497588143	1.02229499822639e-05	1.66367808097208e-05	1.7154987940965e-05	1.99435185668782e-05	2.6495923789451e-05	7	167813627	167814484	7	167813627	167814484	Zm00001d022001	0
genic_rr_28307	7	167817727	167818323	0.0962548116843858	0.0781011474228216	2.395	2.48	2.04666666666667	1.80333333333333	Zm00001d022002	167817727	167818323	0	0	0	0	0	0	0	0	0	0	0	0	0	0	0	0	0	0	0	0	0	0	0	0	Zm00001d022002	167817727	167818323	0.238634035049	0.0561981813087	0.0215784214443	0.0697462463432	0	0.059240885496	0	0	0.244686995086	0	0	0	0	0.0591167224526	0	0	0.220321785974	0.169281648278	0	0	0.890170687598	0.0638925356446	0.171969375039	0.890170687598	0	16	14	genic	596	8	3	3	4	4	4	4	3	4	4	4	2	1	0	1	0	0	1	0	0	0	2	43	28	39	35	32	36	24	36	27	34	38	38	38	35	26	16	11	26	6	8	1	18	4	9	3	10	16	1	12	14	3	11	10	21	3	14	7	16	6	6	11	3	14	9	16	9	13	8	0	6	11	13	4	190	49	67	77	68	55	0.886477726592712	1.35410652974594	1.97176813731351	1.10110376885535	1.15321030181321	1.19841241905979	0.88707066824582	1.82391203897575	1.04845687880923	1.080118512147	0.929283294458053	-0.553602525530855	-0.543051931741292	0.026484068549002	-0.508698332723886	0.173692367393896	0.127777243903442	-0.495680959354549	0.203453831648012	0.11081954947617	0.0524489888323283	-1.07453558440101	0.277793008050033	0.862246031906178	-6.11224438309162	-4.86712994205133	-0.0090124169006458	-5.90265723598862	3.40061808466379	-5.93666859330357	0.151207756496685	-3.62084232240981	-5.14573464324838	-52.2009200098463	-2.30975825037682	-13.2902575856283	-21.8520276892335	-15.3213114818339	-7.58595867642206	7	167817727	167818323	7	167817727	167818323	Zm00001d022002	0
genic_rr_28308	7	167819333	167821720	0.118478833523251	0.0801821177364133	7.75328947368421	9.40357142857143	7.26788461538462	8.69788480635551	Zm00001d022003	167819333	167821720	0	0	0	0	0	0	0.756511344367	0.714692728932	0	0	0	0	0	0	0	0	0	0	0	0	0	0	0	0.756511344367	Zm00001d022003	167819333	167821720	1.21409719077	1.00459570231	1.11344265954	0.830660508978	0.750623973734	1.33593601935	1.82354639235	1.93948800498	0.947647618523	1.28049078316	0.96218575739	3.65035017693	0.941585476954	1.31478510832	1.43291539311	0	0.430381969519	0.489250865169	0.49566667692	0.076161439094	0.240816700479	0.754807848734	1.45720899964	3.65035017693	1	76	48	genic	2387	18	10	11	8	9	10	8	9	9	8	8	9	1	1	0	3	0	0	2	0	0	2	237	133	125	115	107	119	120	106	105	121	93	38	51	37	38	17	27	58	26	40	7	33	23	28	16	30	41	9	43	28	22	22	30	42	7	30	24	28	12	26	33	10	30	16	35	14	30	35	10	35	22	36	18	266	173	195	173	164	186	0.409307926113407	1.60187393283951	0.997255581603929	2.35529717712244	1.91667230859329	1.31951672745252	3.16692310531817	1.99987335017166	1.99199689453467	2.72168687245626	2.56279156633466	-3.53509972545147	-0.32028847893365	-0.279747734063584	0.227010449399292	-1.37807142397565	0.198577803440997	0.247400921698937	-0.77534025274985	0.202860069038519	0.21611897845873	-0.821341168665163	-33.41084436239	-14.6353961163301	-15.523230147322	-4.27312601073047	-2.73911623588215	-9.66870313320558	-8.28552998214819	-3.95038353297682	-4.87316581284875	-8.97222772452462	-0.226084124189924	76.6792364823312	-5.6050634599232	-14.4977780425206	-7.14076653835804	-0.0341683881707979	-8.86567435204671	7	167819333	167821720	7	167819333	167821720	Zm00001d022003	0
genic_rr_28309	7	167826857	167828773	0.131675928743487	0.0819307518597798					Zm00001d022005	167826857	167828773	0	0	0	0	0	0	1.46856127521	3.96245907399	3.32341312326	0	0	0	0	3.93630949589	5.75493899341	0	2.26407396549	2.04615546131	0	0	1.51459547608	0	0	5.75493899341	Zm00001d022005	167826857	167828773	2.56359946534	2.24333460631	4.24954923341	4.62295651631	3.92599708262	4.04402944555	6.07703738399	7.70904150417	6.18416626267	4.9456917021	5.98462267436	2.97083960968	5.43898763933	7.78785306277	7.01504311884	0.601657749254	8.20387188343	8.07001274982	6.58314173314	9.45898691612	9.75271204249	3.65434376347	5.78355457975	9.75271204249	2	81	55	genic	1916	10	7	9	9	9	7	7	9	7	8	7	5	1	2	2	0	0	0	1	1	1	0	125	66	61	57	63	71	67	62	71	74	76	60	76	52	47	32	42	55	22	32	12	13	11	28	15	19	26	5	23	12	21	15	13	31	10	25	7	27	8	26	28	12	29	16	22	20	20	21	12	23	6	19	12	364	133	121	121	153	113	3.31136676009909	1.92621744882351	1.28790052204378	0.469596647867652	0.788740490033488	1.83143350089201	2.26480468555476	0.68718686629399	1.84920403299234	1.2761197289671	1.94156216676267	0.289078896115174	-0.159277938392657	-0.81610535730796	-0.765440016816995	0.158701890906127	0.150963011461882	0.376564689240234	-0.316427160558862	-0.299196719404238	-0.122776323627825	0.202544983231389	5.18444862205902	11.9632474154581	15.6849215076228	16.565571380569	16.474582840233	7.18905007178007	12.0470157033201	16.2773017703895	12.4678490021666	9.37345097137985	7.22532855594695	79.5380794964903	14.320757041953	15.7168314145696	21.8310316070462	-1.59794548184729	26.8663315923177	7	167826857	167828773	7	167826857	167828773	Zm00001d022005	0
genic_rr_2831	1	181314460	181317451	0.152861925674744	0.122764166920029	9.11		7.215	9.01699386503067	Zm00001d031179	181314460	181317451	4.44104062031	2.37309017973	0	0	0	0	2.20259417576	0	2.63926505532	0	0	0	0	2.35393003104	0	0	0	0	0	2.56987538418	8.40717547191	3.12006194597	0	8.40717547191	Zm00001d031179	181314460	181317451	3.92226068662	3.79560013548	3.10107272765	4.34299416224	3.40664180593	3.68282062995	3.54112455378	4.11368933152	3.77209690796	3.55875583161	4.42927544776	4.17140885862	4.24901952142	4.77607579001	4.44125672508	0.976873582891	5.06597281331	5.07869562001	3.50618695687	5.11673629623	5.99956837395	4.77429163001	4.37919874508	5.99956837395	1	94	75	genic	2991	20	11	16	13	12	16	12	13	13	15	13	2	1	0	2	0	0	1	1	0	0	0	90	96	100	95	93	95	97	88	82	99	78	143	107	94	95	89	99	144	21	39	19	18	16	21	8	28	25	18	26	11	22	22	26	20	11	22	23	20	21	18	19	23	20	17	18	11	22	19	18	29	12	18	13	771	142	152	143	126	131	-0.642673711462322	0.693002742904453	-1.58307763084174	-0.041965801215273	0.278051018034521	-1.7421133225933	0.436651904838731	-0.463716300998568	0.0661529958732565	-0.962221929252509	0.370782901954664	0.477423585458243	-0.240507689818304	0.357024875960321	-0.951148632805501	0.129102805965972	0.1484146507703	-0.426138487356678	-0.356773409706182	0.378975387658319	0.312526433329194	0.221657543950911	21.8746092898175	-8.26276949171273	-9.5460081383667	-4.77686290726197	-5.67084913125876	-9.16894302861279	-6.75697393215401	-3.41631282973827	0.25747315019737	-7.68533544711485	1.77317982497691	-184.554106584361	-6.60788243335094	-12.1957507880127	-4.62049721559103	1.47281847995144	-1.72384218054228	1	181314460	181317451	1	181314460	181317451	Zm00001d031179	0
genic_rr_28310	7	167846765	167848830	0.0798431896767826	0.0500577107744474	12.6025		9.41	9.28159340659341	Zm00001d022006	167846765	167848830	3.2096435069	1.38506562695	0	0	0	3.15034208059	3.89176039371	2.8509892755	1.53572119161	0	0	0	0	1.81591021638	3.62573655919	0	0	0	0	0	0	0	0	3.89176039371	Zm00001d022006	167846765	167848830	5.17252865758	4.99705510067	2.79773518828	1.20492744864	2.8457638445	5.21802382381	4.83980410831	4.36640662875	3.92826807982	2.352774814	3.00188872332	0.158978228837	4.1296258315	5.14722497123	5.55994565126	0.0454477467617	3.55886506005	3.4214163247	4.33024207748	3.53765266596	1.6581430619	1.66219616594	6.25684524116	6.25684524116	1	20	16	genic	2065	10	7	6	6	5	8	6	6	6	6	7	0	0	0	0	0	1	0	0	1	0	0	16	20	21	17	24	14	26	22	31	21	14	22	49	27	17	26	16	43	5	9	5	8	3	4	2	6	5	7	4	4	4	6	3	4	6	8	2	2	1	2	4	6	3	4	8	4	2	8	4	6	1	2	4	200	36	36	26	31	27	0.0815367454714426	-0.484928584097009	0.345895070783854	-0.0670071655192075	0.886887323734638	-1.11800539585773	0.111499327636922	0.221816139068598	0.000715355283624319	0.0887495761094428	-0.268005971104736	1.06312540249373	0.087665561204905	0.0946761299220422	0.186506485737187	0.12207981653867	-0.486561391522016	0.0821962247134371	0.0823763948927171	-0.400607367180898	0.142648578761449	0.213018919975733	23.6824866520333	11.273994104768	8.8479493590331	12.1677235001842	7.86345590564496	11.1972600959747	6.27083352902616	9.33738627131338	3.53242874230821	8.98646228232797	13.0454037191781	0.471104787314289	10.4544138949417	8.48808164551618	16.0498887452411	15.392380010043	14.9433005222617	7	167846765	167848830	7	167846765	167848830	Zm00001d022006	0
genic_rr_28311	7	167899812	167901076	0.14047544036844	0.0995182098729652	2.85		2.85		Zm00001d022009	167899812	167901076	0	0	0	0	0	0	0	0	0	0	0	0	0	0	0	0	8.71349860344	7.84612208547	4.96448211632	8.74104558642	9.4961474059	0	0	9.4961474059	Zm00001d022009	167899812	167901076	0.55471209827	0.478910607	0.160960522869	0.51983393561	0.0691647793252	0.297545386251	0.138700311904	0.326645916208	0.437234587384	0.106160075846	1.76292687946	0.488349224109	1.17946658102	0.440705460681	0.30173679952	0	4.58629312683	4.51819014053	3.53202406149	5.61814626982	6.77044010612	1.30715671488	0.831022123645	6.77044010612	0	23	15	genic	1264	6	4	3	3	4	4	3	4	4	3	4	3	0	0	0	0	0	0	0	0	0	0	56	29	21	15	19	21	21	23	23	27	29	29	34	20	28	16	8	23	4	13	7	3	5	5	5	7	11	3	2	2	3	4	9	11	1	5	3	1	5	13	7	1	4	7	3	6	12	10	3	3	2	4	4	158	42	32	35	41	38	2.87280491050791	2.22289620864265	2.90250487059735	3.29168039372909	2.44670190942461	2.60149356223992	2.86807713461509	1.94062516405126	2.25156157376414	2.78449400637493	2.29882155404169	-1.19677417145868	0.0561603987912995	0.0782295391226027	0.0370609627811784	0.0758659087800169	0.0721774146314187	0.0882848454275907	0.168589063158393	0.102146592739899	0.0615752661588505	0.18608676880905	-4.9768239869284	1.73180315968619	6.15657650712012	9.09138584594099	8.10281372247997	6.08672291307654	6.08501204179496	4.74291873217903	5.03177141435442	1.75264495447326	1.1904808760691	7.5173790241891	1.77102476383752	9.23785904971133	9.78182593822216	5.59448328574894	6.02502391366735	7	167899812	167901076	7	167899812	167901076	Zm00001d022009	0
genic_rr_28312	7	167905818	167935328	0.344090799985379	0.196382798337147	1.77033333333333	-0.2555	2.64446666666667	1.47021524663677	Zm00001d022010	167905818	167935328	3.43242619911	1.49433351966	0	4.58311912498	0	3.20153651072	4.32940111656	5.34482885928	0	1.54024217995	0	0	3.30515324235	1.92860528115	5.2102419181	7.06017224153	2.1306533826	7.40232356938	5.55629513624	5.9555854791	4.13478666723	2.83191921034	0	7.40232356938	Zm00001d022010	167905818	167935328	2.5947550285	2.45327344026	2.57833418157	2.91547276115	1.25606030671	2.92697594835	3.05421177796	3.66857467092	2.08657575616	1.78204720996	2.84604214392	2.10254614944	1.95347863602	2.85390708322	2.45887059342	0.913230003331	2.80985567459	2.99043564291	2.15956055144	2.4182402719	1.34686138495	2.07449264706	1.85651746393	3.66857467092	2	669	331	genic	29510	24	17	18	16	16	18	17	18	17	16	17	10	3	2	1	2	3	0	1	3	0	3	344	232	212	215	217	225	215	218	229	235	235	74	147	138	142	89	80	93	71	94	24	72	51	74	37	65	73	23	70	46	57	41	61	81	31	68	45	76	47	82	69	29	84	55	73	57	62	91	33	83	47	54	37	763	423	375	409	449	407	0.514685714285701	-0.710618840579713	-1.1115606060606	-0.449433333333319	-0.210302380952379	-1.22573333333333	-0.263466666666673	-0.563666666666659	-0.206134848484854	-0.592609523809527	-0.420161111111113	-0.2685	-0.503757142857143	-0.309399999999999	0.1977	-0.241866666666668	-0.512899999999999	0.6083	-0.0195333333333334	-0.637266666666666	0.832400000000001	-0.727333333333333	4.74601538461531	12.0795000000001	20.5669	23.9001666666666	13.4651666666666	6.41814999999991	15.5681000000001	18.6120000000001	5.40956666666668	4.1699000000001	3.4475666666666	151.624966666667	14.4122000000002	36.8886333333333	15.6110666666667	-5.45899999999995	16.5063499999999	7	167905818	167935328	7	167905818	167935328	Zm00001d022010	0
genic_rr_28313	7	168053130	168058705	0.392028895206691	0.303162356441194	3.48033636363636	2.92	1.8665	0.25075703125	Zm00001d022016	168053130	168058705	9.24232545617	9.29170994267	9.07966598233	7.32994752276	6.9758114363	8.98226134892	9.08263058536	9.00780552468	9.43942715997	7.65118263844	7.66787866284	7.37065133853	8.69059540801	8.27342708403	9.37402061423	0	7.85529966016	7.10190773205	8.89448284117	8.89488203506	7.75572838069	4.16831084876	9.8128722958	9.8128722958	Zm00001d022016	168053130	168058705	4.48293241261	4.47706623996	4.38413361884	4.50091756592	4.16157131159	5.0168888351	5.42346158399	4.86489201066	3.94948192	5.36501350232	4.92679512279	4.44737504514	4.995209771	5.69454127333	5.90851388765	2.00376558718	5.18669449305	5.27747525577	5.93328865054	4.77779033549	4.07029277173	3.79823493682	6.02460888951	6.02460888951	1	85	50	genic	5575	6	4	5	5	4	4	3	4	3	4	3	2	0	0	0	0	2	0	0	0	0	0	29	30	31	34	29	26	24	37	32	19	27	28	35	30	29	22	23	31	11	21	3	15	9	8	10	15	18	2	12	3	14	7	11	17	4	14	4	12	10	13	13	1	15	11	16	11	7	16	5	11	1	15	11	198	77	71	72	80	66	4.45123768210403	3.26889167459009	2.73388538037195	2.66237008177643	3.14042987807851	3.17511995715409	3.92915195861205	2.98045976377592	3.52248101005009	2.87816215573579	3.27926506671634	-0.177574178823942	0.127231882352963	0.0865809611845766	0.0739760586797476	0.0531767352593252	-0.878643366440321	0.123889598607895	0.176794931722158	0.0340862595884356	0.0425346998914333	0.0563861814464993	27.9307095349095	8.95447705643938	5.83785926783237	6.50373175102438	8.15880596816199	10.0776881557469	10.4992090483643	4.09770339532253	7.9278963879883	14.5222940179351	7.36483745820416	1.17064790183306	-7.38448850568263	0.420801655005647	-0.371445182356084	-5.6062497981559	2.50186155275988	7	168053130	168058705	7	168053130	168058705	Zm00001d022016	0
genic_rr_28314	7	168160113	168162604	0.0951349042370391	0.0744167059557678	-2.473	3.86	-4.0625	-5.34326180257511	Zm00001d022017	168160113	168162604	3.96657919639	4.14451407748	9.06802629016	3.5776923388	0	6.04437374952	0	0	8.2642108779	3.87337569213	6.36604115087	0	0	0	0	0	0	0	2.82011347153	0	0	0	3.51204106734	9.06802629016	Zm00001d022017	168160113	168162604	4.28711345156	4.75747415804	3.83801676251	3.98662588638	1.26910819631	3.2444829964	0.989165335028	1.08318476459	6.92062060176	3.90832033134	5.27222812711	0.0566970792458	1.6980773277	1.03022020318	1.30500340639	0.027198565821	4.42742324149	4.36010591945	4.38049417695	2.93425052182	3.69253299334	3.46783470454	3.6710568847	6.92062060176	1	56	37	genic	2491	18	13	11	15	13	15	12	10	13	13	12	1	0	0	0	0	0	1	0	1	0	0	36	34	44	46	36	35	49	34	29	37	31	49	53	71	51	41	31	43	13	14	9	15	10	3	9	7	15	10	11	8	8	5	14	11	7	13	12	9	10	10	6	8	13	10	5	6	13	13	10	18	5	1	6	339	73	64	76	58	66	-0.947336278932525	-1.81208186648176	-0.370573983619977	-3.21170604027008	-2.12028621570546	-2.91599461409692	-1.24562348283241	0.2313242182155	-1.64342025986203	-1.89282055593439	-1.33852336064273	1.06063756195509	0.431782752834763	0.261630335607837	0.0605334522512177	0.059260805454999	0.343670642751976	-0.415505332813638	0.0892111563903679	-0.224843486677351	0.346053643381148	0.181580559672512	37.8780864912527	17.550349052835	13.4503940698099	11.4083030615914	17.3135402957294	15.8749804947752	9.52888120339357	16.7350939741287	23.5392742448846	16.5954568617016	21.889797469539	33.8169710836438	14.9054370527068	20.5626729519483	12.3075840785691	25.3542090475539	16.4290875981674	7	168160113	168162604	7	168160113	168162604	Zm00001d022017	0
genic_rr_28315	7	168182668	168183120	0	0								0	0	0	0	0	0	0	0	0	0	0	0	0	0	0	0	0	0	0	0	0	0	0	0				0	0	0	0	0	0	0	0	0	0	0	0	0	0	0	0	0	0	0	0	0	0	0	0	0	0	0	genic	452	0	0	0	0	0	0	0	0	0	0	0	0	0	0	0	0	0	0	0	0	0	0	0	0	0	0	0	0	0	0	0	0	0	0	0	0	0	0	0	0	0	0	0	0	0	0	0	0	0	0	0	0	0	0	0	0	0	0	0	0	0	0	0	0	0	0	0	0	0	0	0	0	0	0	0	0	0	0	0	0	0	4.21582147190781e-05	3.20207379883343e-05	1.60551988176737e-05	1.5608634844088e-05	2.14661626913628e-05	1.64802294122343e-05	1.25528853033357e-05	1.4370296975828e-05	1.62853010470936e-05	1.93562930406412e-05	1.53186177377979e-05	0	0	0	0	0	0	0	0	0	0	0	5.08662854628145e-06	1.24980690357518e-05	7.33475914285616e-06	1.48716922074837e-05	5.11137027567999e-06	3.30538717282705e-06	1.3475050107257e-05	1.17740670225652e-05	1.43633647231648e-05	4.85950251750709e-06	7.59713014790892e-06	0.000169111446468963	1.20936531032811e-05	1.15997799289213e-05	5.10689222046758e-06	4.31851856687821e-06	2.92471738764201e-05	7	168182668	168183120	7	168182668	168183120	Zm00001d022020	0
genic_rr_28316	7	168220552	168225689	0.172134592469212	0.158792535555436	1.90763157894737	-1.59	2.79828571428571	1.24326849315069	Zm00001d022021	168220552	168225689	0	0	0	0	0	0	0	0	0	0	0	0	0	0	0	0	0	0	0	0	0	0	0	0	Zm00001d022021	168220552	168225689	2.48968472299	2.67631607771	3.39827565195	2.16735290321	2.10984325849	2.88758625679	2.78980865465	2.51578776125	3.19467382833	1.60180295949	3.39522587481	2.48573658877	2.62474111778	2.77805087467	2.7863069808	0	2.40960524965	2.55842128643	2.83978331026	2.68146546554	3.5582544813	2.90133334891	3.4292531382	3.5582544813	0	166	123	genic	5137	22	14	14	16	15	13	16	17	14	16	16	4	0	0	0	2	0	0	0	1	0	0	184	83	82	99	108	75	96	107	102	97	91	84	134	88	60	35	33	120	31	21	11	17	18	12	20	27	22	13	18	16	20	14	18	15	8	21	15	21	17	15	26	14	32	11	10	15	22	22	15	22	8	12	11	554	130	130	115	123	112	0.293912513582026	1.07065360188517	1.22903180287926	0.183853854572451	0.374362842015112	1.51932259875285	-0.22674644090888	-0.281221596507574	1.31327121002594	-0.317636545626401	0.111292757428792	2.02086318803802	0.44150089365924	0.364960970731136	0.191980694950045	-0.794979187315323	0.147440001665002	0.31398626799557	0.283771151760844	-0.217169843053976	0.31910868322951	0.289877533577534	-9.77372966216797	10.7165108946609	12.7980214339754	1.14143745114531	-1.25042651555869	16.2433130607905	3.60048528565009	0.221692248320196	0.368615863949486	5.32062932429886	5.40728554148714	-27.1277520368518	25.4941373045308	23.7502274891776	33.4560884559884	29.1251915607691	31.0498632034631	7	168220552	168225689	7	168220552	168225689	Zm00001d022021	0
genic_rr_28316	7	168220552	168225689	0.172134592469212	0.158792535555436	1.90763157894737	-1.59	2.79828571428571	1.24326849315069	Zm00001d022021	168220552	168225689	0	0	0	0	0	0	0	0	0	0	0	0	0	0	0	0	0	0	0	0	0	0	0	0	Zm00001d022021	168220552	168225689	2.48968472299	2.67631607771	3.39827565195	2.16735290321	2.10984325849	2.88758625679	2.78980865465	2.51578776125	3.19467382833	1.60180295949	3.39522587481	2.48573658877	2.62474111778	2.77805087467	2.7863069808	0	2.40960524965	2.55842128643	2.83978331026	2.68146546554	3.5582544813	2.90133334891	3.4292531382	3.5582544813	0	166	123	genic	5137	22	14	14	16	15	13	16	17	14	16	16	4	0	0	0	2	0	0	0	1	0	0	184	83	82	99	108	75	96	107	102	97	91	84	134	88	60	35	33	120	31	21	11	17	18	12	20	27	22	13	18	16	20	14	18	15	8	21	15	21	17	15	26	14	32	11	10	15	22	22	15	22	8	12	11	554	130	130	115	123	112	0.293912513582026	1.07065360188517	1.22903180287926	0.183853854572451	0.374362842015112	1.51932259875285	-0.22674644090888	-0.281221596507574	1.31327121002594	-0.317636545626401	0.111292757428792	2.02086318803802	0.44150089365924	0.364960970731136	0.191980694950045	-0.794979187315323	0.147440001665002	0.31398626799557	0.283771151760844	-0.217169843053976	0.31910868322951	0.289877533577534	-9.77372966216797	10.7165108946609	12.7980214339754	1.14143745114531	-1.25042651555869	16.2433130607905	3.60048528565009	0.221692248320196	0.368615863949486	5.32062932429886	5.40728554148714	-27.1277520368518	25.4941373045308	23.7502274891776	33.4560884559884	29.1251915607691	31.0498632034631	7	168220552	168225689	7	168222635	168223171	Zm00001d022022	0
genic_rr_28317	7	168226252	168226512	0	0					Zm00001d022023	168226252	168226512	0	0	0	0	0	0	0	0	0	0	0	0	0	0	0	0	0	0	0	0	0	0	0	0	Zm00001d022023	168226252	168226512	0.34691372187	0.513268276314	0.0263258552556	0.221273653432	0.562754069691	0.228915223601	0.265982180294	0	0.908663328188	0.339065834908	0.210294423851	0.124352412901	1.01715848915	0.595997973326	0.848227460891	0	0.805626104539	0.618242486135	0.477250456508	0.512843210987	1.62026384034	0	1.17630986078	1.62026384034	0	1	0	genic	260	0	0	0	0	0	0	0	0	0	0	0	0	0	0	0	0	0	0	0	0	0	0	0	0	0	0	0	0	0	0	0	0	0	0	0	0	0	0	0	0	0	0	0	0	0	0	0	0	0	0	0	0	0	0	0	0	0	0	0	0	0	0	0	0	0	0	0	0	0	0	0	0	0	0	0	0	0	0	0	0	0	4.41492567326585e-05	3.13576812969872e-05	1.51456944975282e-05	1.51645358100034e-05	2.14661626913628e-05	1.62610513300425e-05	1.2104655809835e-05	1.15048539169319e-05	1.59967007584933e-05	1.93562930406412e-05	1.27144510711313e-05	0.00636871903646506	0.00094984884991653	0.000187524807965248	0.000242205122100991	0.000215958880661556	0.0028657624974302	0.000268531402127043	0.000346014081187878	0.00104971338163822	0.000739468161404896	0.000360846135627796	0.208615852972848	0.105981756344347	0.0833707923280714	0.0971720724511083	0.0968196308807609	0.131102234682528	0.115432549788813	0.112597641767126	0.0733522815122107	0.126378203268515	0.106720454526218	0.223098211546773	0.107718394906965	0.157854316660337	0.13771040933065	0.163511015060848	0.129441503713528	7	168226252	168226512	7	168226252	168226512	Zm00001d022023	0
genic_rr_28318	7	168228551	168229865	0	0								0	0	0	0	0	0	0	0	0	0	0	0	0	0	0	0	0	0	0	0	0	0	0	0				0	0	0	0	0	0	0	0	0	0	0	0	0	0	0	0	0	0	0	0	0	0	0	0	0	0	0	genic	1314	0	0	0	0	0	0	0	0	0	0	0	0	0	0	0	0	0	0	0	0	0	0	0	0	0	0	0	0	0	0	0	0	0	0	0	0	0	0	0	0	0	0	0	0	0	0	0	0	0	0	0	0	0	0	0	0	0	0	0	0	0	0	0	0	0	0	0	0	0	0	0	0	0	0	0	0	0	0	0	0	0	2.26764307351592e-05	1.65327201923979e-05	1.18784713978291e-05	1.43543213117285e-05	1.11177053748901e-05	3.08793763003119e-05	9.11550648035803e-06	8.75751104893985e-06	2.65262071441364e-05	2.71995389054031e-05	4.54023161640821e-06	0	0	0	0	0	0	0	0	0	0	0	1.55427253809475e-06	1.03613521564564e-06	3.81385677530975e-06	1.04260544244102e-05	7.29571984435798e-07	0	1.47221798526173e-06	1.12723108760524e-05	7.92184514532783e-06	4.97748384997513e-06	1.96659406630026e-06	0.000191760816054828	1.06724102898412e-06	1.5353907172774e-05	8.14597893195598e-06	1.95145749481644e-06	6.42625408899869e-06	7	168228551	168229865	7	168228551	168229865	Zm00001d022024	0
genic_rr_28319	7	168232228	168232728	0.1603093662443	0.112418893422222	-0.81	-3.24	-0.81	1.62	Zm00001d022025	168232228	168232728	10.271407716	10.0076765431	0	10.7342264925	3.57048511629	10.281283199	10.5138109508	10.4342428759	9.53977127496	5.55359147527	6.07634606266	8.82175838531	6.83043419939	11.201099962	11.7420797784	9.03651539764	9.01768517737	8.95839627334	8.33970632606	9.25851941878	9.84381811125	5.29762523543	4.03969168481	11.7420797784	Zm00001d022025	168232228	168232728	2.09320890316	2.11870918644	0.642099717455	2.55440977435	0.669195754018	2.3265184568	2.6153929765	2.87537514586	1.86555756712	3.26251435742	2.48793077981	2.90672137725	4.03196104376	4.40931674612	4.39109550596	2.57809141357	3.15556040194	3.15106472903	3.70094976778	3.96896951879	2.60985438292	1.58713012813	4.21265599685	4.40931674612	0	3	2	genic	500	5	3	3	3	2	3	2	3	3	2	2	0	0	0	0	0	0	1	0	0	0	0	20	9	15	22	17	15	25	13	24	21	13	1	3	3	3	0	1	4	3	3	1	1	3	0	4	0	3	0	1	0	1	2	1	1	0	1	0	0	0	2	2	0	4	0	2	2	2	2	1	2	0	4	0	15	15	7	3	12	11	-1.73908180234284	-1.03317165806006	-0.957633995218255	-0.830193259691678	-0.0599769563971677	-1.00327913943619	-0.0178938637707913	-0.785598507094829	-0.874944542481837	-0.184017987942831	0.025687052894348	0.0927226050990242	0.0102032078354833	0.0165291788506324	0.00721749946028384	0.00663720419020333	0.00242795716120192	-0.570965143874383	0.0037830257523591	0.0341653729086075	0.0326403891274612	0.00671280178811038	-6.62270335473373	-0.317332224596861	-4.63112270538516	-9.87339518503036	-6.23251423560638	-6.20143424651673	-11.3187927715078	-3.11157148455888	-10.65532083976	-10.1635897875595	-3.68628404237156	19.7451016134176	-5.32290432097299	0.490166742573059	2.63394748075627	-3.29393338050683	-1.98371319409121	7	168232228	168232728	7	168232228	168232728	Zm00001d022025	0
genic_rr_2832	1	181338652	181340600	0.144259926986549	0.101722553992506	-1.345		-3.07	-0.889697674418605				0	0	0	0	0	0	0	0	0	0	0	0	0	0	0	0	0	0	0	0	0	0	0	0				0	0	0	0	0	0	0	0	0	0	0	0	0	0	0	0	0	0	0	0	0	0	0	0	0	65	46	genic	1948	14	7	6	9	7	5	6	8	6	6	7	2	0	1	1	0	0	1	1	0	0	2	121	85	67	75	70	88	70	64	86	72	70	86	86	67	77	72	41	106	14	23	19	10	13	10	11	18	14	10	14	8	9	14	17	14	10	19	22	19	10	18	20	15	13	11	13	12	15	21	11	19	16	12	8	535	100	87	111	102	102	3.26748345932099	3.12311018612069	4.06774294989656	2.24156484281263	3.49684146289543	4.35570778984284	3.86028182383765	2.74015245372181	3.94555184159785	3.85425202890187	3.4165814108443	0.194260047150927	0.101441651494446	-0.306169077170269	-0.307091743922835	0.0948824079214041	0.107411674486681	-0.414221972249587	-0.328847841936296	0.202952389814985	0.1431959911275	-0.881338885159322	3.55711256996817	-5.01397270376924	5.16852867112192	1.55238812076544	0.794931041886031	-10.8912383975439	7.09470954554305	6.53731271108707	-3.24322504689889	2.11062278122071	1.75402196883972	-85.9380111862541	13.2932674365353	16.8575275083353	7.16484452724836	11.3933285895277	9.99668435184323	1	181338652	181340600	1	181338652	181340600	Zm00001d031180	0
genic_rr_28320	7	168235505	168239964	0.275735439993214	0.217636826985997	2.5218	-0.281	1.6958	2.56966666666667	Zm00001d022026	168235505	168239964	0	0	0	0	0	0	0	0	0	0	0	0	0	0	0	0	0	0	0	0	0	0	0	0	Zm00001d022026	168235505	168239964	0.653585401487	0.782678065857	0.685912521625	1.63966971002	1.2582357762	0.252450643113	0.15246656898	0.776587328992	0.253926724258	0.153142150519	0.228926904899	0.535613220287	0.780881632912	0.379590891472	0.365598023741	1.52726215614	0.40013588102	0.521152082715	0.464073862801	0.385123564972	0.712656112567	1.71672202857	0.325530331564	1.71672202857	0	87	51	genic	4459	14	10	10	12	10	10	10	11	10	10	9	3	0	0	1	0	0	0	0	1	0	0	97	61	52	60	58	53	60	58	65	58	55	20	37	33	29	15	17	25	17	11	4	14	7	9	10	12	24	6	14	8	4	2	11	8	2	9	3	5	7	10	11	3	14	10	6	4	13	12	1	14	10	5	8	176	72	70	45	58	63	-0.984655940481035	-1.40687293534898	-1.12264814983006	-2.53151915653565	-1.03508743799422	-1.21866108977502	-0.544803874840655	-1.64343535820631	-0.776148059886427	-1.17683283076583	-0.28588496503099	-0.824935926267694	0.140976030044125	0.0964536555303286	-0.484683587912046	0.0850542849353704	0.0773066579537109	0.12941695036976	0.16738362788573	-0.487760961295977	0.247972105370572	0.110505896190266	12.6126543238925	3.64570912521918	4.92474343327018	2.22578271071087	3.24737638503421	4.5352748376633	6.21225519191361	3.13907424427372	-0.0756978743016674	5.45116698813601	6.91756353155418	28.2606503543905	15.3223085276233	15.1575707288953	28.1345813102892	20.57251002806	20.665073697338	7	168235505	168239964	7	168235505	168239964	Zm00001d022026	0
genic_rr_28321	7	168263270	168265912	0.264759611585844	0.240262910605757	0.929666666666667	1.94	1.19475	0.424081632653061	Zm00001d022027	168263270	168265912	0	0	0	0	0	0	0	0	0	0	0	0	0	0	0	0	0	0	0	0	0	0	0	0	Zm00001d022027	168263270	168265912	3.86155547682	3.79747371231	3.51266285472	2.32962973145	1.75497257538	3.4945830553	3.4313765426	3.6145538034	3.67121785886	2.47025593632	3.02994024243	3.96493291245	3.26622911233	2.84189048461	3.14626580106	0.104443706163	2.52096009317	2.32901168117	2.41958001306	2.19322998499	3.30560391879	2.66671158156	3.53367463949	3.96493291245	0	116	83	genic	2642	16	11	13	13	10	9	12	14	13	11	12	4	0	0	0	0	1	0	0	0	0	0	84	61	66	61	56	53	74	56	58	72	69	28	40	47	29	21	20	35	17	12	8	12	10	11	13	18	11	10	17	10	11	15	9	17	9	5	8	9	6	16	13	5	11	6	10	13	13	17	6	17	9	8	9	220	83	92	63	73	79	-0.196529378464678	-0.809347636445082	-0.952800203667113	-1.11063699836859	0.353880256696684	0.716610564200511	-0.927398192435914	-1.75378871141867	-1.52091123163371	0.0638892125787685	-0.934021957435684	-1.09233403068563	0.0763462811790462	0.173712353742941	0.0493910831489401	0.0592653949500736	-0.374406076175654	0.0870134469606642	0.129169764139274	0.10160115770075	0.223078230907992	0.0727102549657572	-2.49890415674072	0.925223161091658	-5.85508775570836	2.97135315600295	-0.104631655577528	2.55987728714834	-4.90369654294335	1.92017087615167	1.03829893244219	-5.78193698408467	-5.11802787887884	62.9697412241677	10.7683444982598	4.25840951513872	24.4680394397619	14.8190949106402	12.1127770722896	7	168263270	168265912	7	168263270	168265912	Zm00001d022027	0
genic_rr_28322	7	168269022	168278683	0.21072087176422	0.184677979544864	5.52461538461539	3.33571428571429	5.63545454545455	7.73848888888889	Zm00001d022028	168269022	168278683	7.00817511339	7.12672638182	3.80549056027	0	0	7.56895411933	7.15552652409	2.79756237319	5.31998796291	0	0	0	0	0	0	0	1.42536158501	0	5.45518648033	0	0	0	0	7.56895411933	Zm00001d022028	168269022	168278683	3.91303418053	4.54290905584	3.59600017521	1.41004884897	0.597251354899	4.49069947223	4.38050860832	3.08277344185	4.02980743813	2.81294192035	2.97923779358	1.25939962414	1.58884624381	3.35601487513	3.57173067112	0.123164774176	2.48307297017	2.69485481156	3.85988461096	1.94685001389	0.649772108291	0.805368364158	3.70679164402	4.54290905584	0	195	110	genic	9661	16	12	11	10	11	9	10	10	10	10	9	3	1	1	0	0	1	2	0	1	0	0	117	118	116	115	110	94	123	120	124	119	115	27	45	42	29	26	17	31	31	25	19	31	12	26	26	21	23	14	21	18	33	23	17	32	17	16	15	16	18	25	26	15	24	19	26	24	22	31	6	25	14	30	25	217	170	153	131	158	153	0.175696218915185	-0.698961522109764	-0.272174579952848	0.245015372449785	-0.162220477704466	0.600155802001973	-0.153323903905401	0.255622506904862	0.344706375736211	0.0880025888001281	1.33598018955684	0.272817511107168	-0.0317791941391941	-0.260633073820273	0.241490721375399	0.285532594417077	-0.18861082153141	-0.82331318420792	0.31271977194632	-0.144638205128205	0.292006330219488	0.395441435860936	33.8713749417249	0.577442124542174	-2.31050158730153	-1.57514281894578	1.5356819484609	8.96259216589854	-3.54778010399563	-2.57011978021976	-3.4324583360231	-2.2787033910535	0.108034920634921	153.691730791723	6.303295959596	15.5807999116826	27.5849541871922	12.2184815462315	12.0337997354498	7	168269022	168278683	7	168269022	168278683	Zm00001d022028	0
genic_rr_28323	7	168308173	168317920	0.241223452858845	0.209450804662884	4.72382222222222	0.53	3.6793	0.667039700374532	Zm00001d022031	168308173	168317920	0	0	0	0	0	0	0	0	0	0	0	0	0	0	4.43259686764	0	0	0	4.61814338208	1.89563748722	0	0	6.81687600727	6.81687600727	Zm00001d022031	168308173	168317920	3.5523184523	3.53324814812	2.56763842495	2.39864151349	0.900900009991	3.89887230251	4.01665196688	3.46606135786	3.17012655676	2.83859949466	3.62156940265	3.19726485695	3.32132290983	3.96798897666	3.9835501561	0.140335782473	2.94270692294	2.99275337055	3.95423619267	2.68433098769	2.56555608315	2.72995651017	4.15810109667	4.15810109667	1	250	173	genic	9747	21	12	13	12	11	11	12	13	15	13	10	6	0	0	0	0	1	2	0	1	0	0	192	122	101	100	98	95	100	106	97	121	92	92	121	109	50	47	30	131	25	22	17	27	11	22	24	30	18	15	29	16	20	13	22	30	12	13	14	17	12	23	26	14	23	17	21	12	29	27	13	18	4	17	24	580	148	141	120	135	132	1.6556901793196	2.08682927377633	1.9063487433619	2.0476622882965	2.51115736468992	2.89656127206127	2.21618904761905	2.09432285067874	0.67492502548099	1.74567738305338	3.44799650793651	-0.780739393939397	0.208056081053449	0.334135497835498	0.194108491508492	0.527311038961039	-0.119771052631579	-0.698094660894661	0.379007875457875	-0.307811489459307	0.310795238095238	0.505765445665446	-16.983692063492	-7.00965238095233	2.38426822066813	6.12891666666664	2.07084545454538	8.86130601503766	3.51699199134191	3.57679230769223	5.48826428571434	-1.66896666666666	3.53559408369405	38.0393809523812	26.5195192307693	30.7763694677871	41.5934714285715	30.3580166666666	30.5664320346321	7	168308173	168317920	7	168308173	168317920	Zm00001d022031	0
genic_rr_28324	7	168319347	168320506	0.0858837735714412	0.0442266465397687	0.9125		0.9125	1.63	Zm00001d022032	168319347	168320506	0	0	0	9.63054791764	2.16957704958	0	0	0	0	0	0	8.30399841239	0	0	0	0	8.53878736383	4.26173527308	0	0	9.0035793799	0	0	9.63054791764	Zm00001d022032	168319347	168320506	3.71730143103	3.82054686508	0.061940989457	5.00319140029	0.0519210617341	0.296092207235	0.289627863339	0.690652160367	0.544126797662	0.516444652609	1.34378070704	3.13190829195	3.94030432868	1.40115990133	1.20491270709	0.158245063057	5.10174536691	4.81975091512	0.271584458436	0.703044379068	7.29290453353	2.5444074164	1.12506052112	7.29290453353	0	38	26	genic	1159	15	9	9	10	9	7	9	8	9	10	8	2	1	0	0	2	0	2	0	2	0	1	147	131	113	114	103	127	122	113	143	118	97	33	49	29	31	21	26	31	34	34	19	28	14	11	18	26	34	18	28	15	22	19	32	28	20	21	18	29	24	34	37	22	30	16	26	28	48	28	14	30	13	32	28	220	158	162	172	193	193	-0.604835420690611	0.0716392180647212	-0.142479163850666	-0.424031946194885	0.494177174416747	1.0625730970834	0.112991719034289	0.480367295798796	0.244623504938868	-0.429236072622471	0.534315394794588	0.536702385064247	-0.310476660925993	0.203410039812635	0.14626679971639	-0.966122535703374	0.150909230779607	-0.85501436404452	0.0858624275184646	-0.849752792066074	0.284037920742054	-0.339336041746789	-25.7450058112958	-38.1848390724097	-28.3496314589589	-27.8150140798996	-23.572027326032	-37.1789670300313	-32.1294087734389	-30.5584337958542	-43.532832675023	-30.2159523891543	-21.1372654359495	42.5479399397755	-34.9253077334435	-38.2377312127538	-41.2631024252054	-53.6985633572079	-53.9106389345158	7	168319347	168320506	7	168319347	168320506	Zm00001d022032	0
genic_rr_28325	7	168323024	168323588	0.0426265854828	0.00443363577370454	13.6		13.6					0	0	0	0	0	0	0	0	0	0	0	0	0	0	0	0	0	0	0	0	0	0	0	0				0	0	0	0	0	0	0	0	0	0	0	0	0	0	0	0	0	0	0	0	0	0	0	0	0	3	1	genic	564	1	1	1	1	1	1	1	1	1	1	1	0	0	0	0	0	0	0	0	0	0	0	11	18	16	12	19	11	15	15	20	10	9	0	0	0	0	0	0	0	2	4	0	0	0	1	1	4	1	0	0	3	0	1	2	3	0	2	1	2	1	0	5	0	1	0	2	1	2	2	0	1	1	0	0	0	8	9	11	9	6	0.851030502423383	0.221549128595643	0.174493349778961	0.204254505927534	0.0910034531391164	0.247991103373366	0.333249713687072	0.1346061253197	0.224094076410829	0.242606386230153	0.275705933519488	0.0550145604813564	0.0167759733763679	0.00214722837498186	0.0133085180043448	0.00547380740641811	0.000941469039084521	0.0250635514893124	0.0506147488449541	0.0185373223456388	0.104758182222438	0.00847647380086145	0.721309224355824	-6.03858837234961	-4.68517548401122	-2.25374970614264	-6.90240664543611	-1.08444737712062	-5.03103949266535	-4.30149068299671	-7.83818142677413	-1.2098262200651	-0.402213306496238	0.763710831149429	1.64075369053692	0.780911181244553	-0.768589623828051	1.09350975036074	3.54397811313817	7	168323024	168323588	7	168323024	168323588	Zm00001d022033	0
genic_rr_28326	7	168331519	168332583	0.168477622862	0.0784723438368868	2.95		14	2.95	Zm00001d022034	168331519	168332583	0	0	0	0	0	0	0	0	0	0	0	0	0	0	0	0	0	0	0	0	0	0	0	0	Zm00001d022034	168331519	168332583	0	0	0.3175707124	0.0993484003969	0	0	0	0	0	0	0.0121383311456	0	0	0	0	0	0	0	0	0	0	0	0	0.3175707124	0	7	1	genic	1064	0	0	0	0	0	0	0	0	0	0	0	0	0	0	1	0	0	0	0	0	0	0	4	5	6	14	7	11	5	12	14	9	8	8	6	9	10	8	1	11	3	5	4	7	4	2	4	4	2	1	3	2	2	1	4	2	5	0	1	3	0	4	3	1	4	1	4	4	2	3	2	2	2	0	1	53	29	15	15	21	12	1.18852131985048	0.91237091321992	0.97207658836356	0.816396924402831	0.944865039274604	0.892189854512573	0.837847844122062	0.988772448679592	1.06750688925057	0.867592199201968	0.949035667672454	0.188398365635583	0.0220535608434778	0.0556468121042835	-0.618264234247344	0.0105670438493494	0.103354604583616	0.0371444878344128	0.0110281562543949	0.116569277093447	0.0248671174649558	0.0224094547967511	9.83234099234489	5.27248413468269	4.99300552288551	-0.621125361091092	4.9838726664376	1.15872176486084	7.21681069472917	1.31935626510227	0.0673226353746497	3.90154189799384	4.19058490301101	8.34030858222709	-7.68355437381706	2.68986308738283	0.980500935614979	-2.77846028174459	3.49257994985743	7	168331519	168332583	7	168331519	168332583	Zm00001d022034	0
genic_rr_28327	7	168350846	168352356	0.11150563519287	0.0500530827516638	2.0526	8.04	1.908	1.66277011494253	Zm00001d022035	168350846	168352356	0	0	0	0	0	0	0	0	0	0	0	0	0	0	0	0	0	0	0	0	0	0	0	0	Zm00001d022035	168350846	168352356	0.0718569001788	0.0471880407768	0	0	0	0	0	0.575744151041	0	0	0.0318766146358	4.3938691358	4.76286698131	2.63341777969	1.86488892896	0.489027462198	0	0	0	0	0.102275224442	0.149597889967	0.258335384242	4.76286698131	0	38	28	genic	1510	24	16	14	12	14	14	18	15	15	15	16	2	0	0	0	1	0	0	0	0	0	1	104	49	58	55	44	66	59	60	62	56	58	21	37	36	33	27	19	37	16	10	14	17	10	29	8	18	15	5	15	7	27	14	19	13	10	16	11	22	13	9	14	13	18	15	34	16	20	14	12	17	12	27	14	210	104	101	104	119	116	-6.97494149071361	-5.22737544226729	-3.96668024615037	-2.63252736166285	-3.91190377738235	-3.77452653234718	-5.95532938797783	-4.33478344383575	-4.54859070642446	-4.51256668286043	-5.10737740571835	-0.0886781704856512	0.116272876281117	0.197950444979072	0.0490335057841293	-0.463121155140797	0.216654193237058	0.0531447829632971	0.239216231502808	0.198956934818608	0.123935233088319	-0.499497582991417	4.77667754161912	5.79982571014901	-0.535410455818642	2.33278753526238	7.54206010577568	-3.19847594177393	0.093432939170313	-0.127155540793865	-3.86258841266078	0.632125329393183	-2.82553291500333	41.333463105039	-7.86847741648452	-5.13624564588277	-6.0406443843508	-13.9062832366754	-11.703919323431	7	168350846	168352356	7	168350846	168352356	Zm00001d022035	0
genic_rr_28328	7	168372218	168373468	0.153080649283194	0.0752644292560108	1.33	8.16	1.682	-0.159649122807017	Zm00001d022036	168372218	168373468	0	0	0	0	0	0	0	0	0	0	0	0	0	0	0	0	0	0	0	0	0	0	0	0	Zm00001d022036	168372218	168373468	0.0601270385053	0.0191310508201	0	0.0279461505776	0	0	0	0.0281702502127	0	0	0.0294952917948	4.76856531549	3.83179106116	0	0	0.082140490787	0.598057496029	0.41033861819	0	0	2.82089650214	0	0	4.76856531549	0	21	12	genic	1250	3	1	0	0	0	0	1	0	0	0	0	1	0	0	0	0	0	0	0	0	1	1	68	26	29	39	29	30	35	36	31	28	24	18	26	25	16	10	9	26	8	8	4	7	5	12	9	9	5	6	10	3	12	6	10	4	12	8	8	15	5	9	5	5	7	3	7	8	8	4	4	8	4	6	3	130	53	51	62	44	37	3.41656880726673	2.46922340492739	3.57738770350328	3.59509602687859	3.50570782387524	3.27538320635179	2.74870698510356	3.54492480841443	3.74475351763304	3.49071951866074	3.40878827908347	0.10965365207426	0.101332458772213	0.0701381936405772	0.0727156533442066	0.0587564253611789	0.0617410180417995	0.147481273447928	0.0772681629270758	0.0976466817064965	-0.506465403801512	-0.519149318410566	-8.09170392174254	4.73408575737042	3.8319603679446	-2.96225421374599	3.38274265659058	1.71515686073207	-0.436328476887027	0.109362619007371	2.82947479820604	3.4751723849369	6.35752579904272	19.5732231377184	-2.69630863889888	2.12097398809339	-7.29486531293973	5.28651927906667	9.96528765678904	7	168372218	168373468	7	168372218	168373468	Zm00001d022036	0
genic_rr_28329	7	168395883	168396878	0.277740890804125	0.143217615067668	5.898		8.03	7.24954545454545	Zm00001d022037	168395883	168396878	0	0	0	0	0	0	0	0	0	0	0	0	0	0	0	0	0	0	0	0	0	0	0	0	Zm00001d022037	168395883	168396878	2.97084798246	2.65677156499	1.33840866392	2.21904595977	0.471244331419	2.51028834882	2.53110363809	3.52956261288	2.717522329	2.25414555878	2.55641314082	0.922083589432	3.67225285956	3.72801098628	3.73643779596	0.0235239276421	3.85403204182	3.87882638862	3.2498858579	4.05114188317	3.86165522747	2.9662516664	3.0568547155	4.05114188317	0	12	8	genic	995	5	2	2	3	2	2	2	1	1	1	2	0	0	0	0	0	0	0	0	0	0	0	61	27	29	36	16	18	26	32	24	29	22	8	16	11	8	8	4	14	5	3	2	5	2	1	3	5	3	4	3	6	4	5	6	4	2	7	5	2	5	3	2	2	7	3	1	4	6	4	4	8	2	3	3	69	21	30	31	22	30	0.388035775040015	0.875235444476592	1.18963271357903	0.617545683367433	0.930580035399952	0.970752450943738	1.01975429519185	1.64046652313484	1.52269322218979	1.80796435077629	0.963600099066497	0.559081695224448	0.0242825331790419	0.0294647480211162	0.0806467094797044	0.0186552640176026	0.0163211696968412	0.0246033793525203	0.0940003973562281	0.0790970225976597	0.0285135115859432	0.0705278198785783	-23.5665010198736	-4.14302119903713	-5.76829401695823	-10.8303727665614	3.26945808776451	0.307631843936999	-4.70781689880173	-7.93230515243004	-2.75439528600662	-6.13290768941818	-1.60791544297734	47.0153424122559	6.75139938712825	0.700898264251364	-0.26160900617489	10.4421204790591	2.62264436262724	7	168395883	168396878	7	168395883	168396878	Zm00001d022037	0
genic_rr_2833	1	181575354	181579654	0.101586350129123	0.0804007174052796	3.36301	4.9757	2.41340666666667	3.05013017621145	Zm00001d031182	181575354	181579654	0	0	0	0	0	0	0	0	0	0	1.09735593517	1.01768361946	0	0	0	0	0	0	0	0	1.7107905532	0	0	1.7107905532	Zm00001d031182	181575354	181579654	1.52457408146	0.842685382755	0.244844974149	2.63151966238	0.315522667697	1.71788341337	0.819291100504	1.5614651312	0.412181696998	1.57953941084	3.76782933868	4.78972336473	1.58314723302	2.64457198863	1.85718306931	0.0309996479413	4.0092254385	4.24421915992	0.13879408858	1.93807814936	5.13480608936	2.18051767186	2.39731486294	5.13480608936	1	93	62	genic	4300	20	11	11	11	12	13	11	13	12	11	10	8	0	0	0	0	1	0	1	1	1	0	85	67	74	69	79	70	62	73	73	66	62	74	102	95	93	83	56	114	24	23	14	33	18	27	19	21	19	10	20	20	20	20	30	25	17	27	14	17	21	34	29	17	26	16	31	15	25	23	14	25	11	27	16	617	158	130	151	168	141	0.451663542254998	1.20980392785513	1.79570915174899	1.89988545161189	0.755813137032074	0.809642752361999	1.51845525131285	1.10417558532595	1.05261709754361	1.66033992341042	2.39751662040751	-2.08945075701937	0.361040454524608	0.511842611577684	0.25319054594192	0.393208572958573	-0.149086330108277	0.460224737889131	-0.0455831886414245	-0.184398452701859	-0.269456830635309	0.372333324466474	50.0029215779065	23.5396347968038	20.1983246553083	22.859827657872	12.8937696131182	20.5322680274386	20.6098667084378	17.0351828242725	15.8523895832926	19.9850494075907	21.707705099646	-64.7402675181277	5.83689439169373	19.9141143973891	10.1817777448755	3.35598529898579	10.1499717032978	1	181575354	181579654	1	181575354	181579654	Zm00001d031182	0
genic_rr_28330	7	168397143	168404758	0.276014141349897	0.181803415901451	3.41076923076923	3.68571428571429	3.73334782608696	2.18833629893238	Zm00001d022038	168397143	168404758	1.23307319723	0	0	0	0	1.7266155075	2.4280924051	3.06521959771	1.96398529927	0	0	0	1.42212190137	0	0	0	0	0	0	0	0	0	0	3.06521959771	Zm00001d022038	168397143	168404758	4.37814959568	4.51594233911	3.10409990965	1.50038070313	0.480774223373	5.27762967593	5.06914642268	4.94943855417	4.87809241353	2.29054107957	2.93214952604	0.498525013524	2.66417889297	3.7114708822	3.71925859644	0.0275621221611	2.34859549267	2.21024210414	2.16900731697	1.82198369132	1.56719343171	2.21087058964	4.52170763973	5.27762967593	2	283	178	genic	7615	31	26	23	22	22	24	23	22	23	23	24	6	2	1	1	1	0	0	1	2	1	1	235	185	176	187	138	181	177	190	167	188	152	101	182	83	71	64	78	108	59	60	33	36	33	36	35	51	61	30	41	30	43	42	60	40	26	55	33	46	41	54	54	30	46	32	54	48	62	55	22	54	30	53	43	687	292	298	300	318	319	-3.75057668793194	-4.49944156676656	-2.86722967032967	-2.01225993379435	-2.41447810245311	-3.1001132045374	-2.89997792569749	-2.67738741258741	-2.65808044733044	-3.06028234445293	-3.77423253968254	-0.433032804232808	-0.691305952380952	-0.254635714285714	-0.119466061891324	-0.135811111111111	0.288319155844156	0.277316666666667	-0.123816666666667	-0.359331783986805	-0.0919011435302456	0.0228104978354977	-4.97648888888875	-24.0284984126984	-20.3286731657232	-24.5518322344322	-2.85889793539792	-26.2291051948052	-20.2440232492997	-24.9399013986015	-16.1542085363911	-23.3419984593837	-11.5173873015873	-15.5176119047619	-24.3921898632741	-25.5597788045288	-26.1673142857143	-36.8919431372549	-35.0017500000001	7	168397143	168404758	7	168397143	168404758	Zm00001d022038	0
genic_rr_28331	7	168411875	168421767	0.347176328499707	0.242054580573144	2.67734166666667		1.74787575757576	3.27852972536349	Zm00001d022040	168411875	168421767	0	0	0	0	0	0	0	0	0	0	0	0	0	0	0	0	0	0	0	0	0	0	0	0	Zm00001d022040	168411875	168421767	4.01931563237	3.94499934178	4.56199030328	3.91139944923	2.73062413361	4.25046166182	4.67112798821	4.6676148858	4.07189621051	4.04903426435	4.0166328655	3.63069846149	1.73495580024	2.95002802354	2.37499300265	0.0167296992422	2.0694717669	1.87441990059	2.57680034918	2.11400237896	2.55745030354	1.60280378525	3.50874392446	4.67112798821	0	236	142	genic	9892	16	9	8	12	11	8	9	10	9	9	10	2	0	0	1	0	0	0	0	0	0	0	232	111	102	107	120	137	114	107	116	113	108	50	83	64	49	36	38	91	35	22	11	25	17	25	21	40	29	19	20	20	33	27	37	29	9	28	17	27	18	21	30	17	32	24	30	24	41	29	15	29	12	33	16	411	156	188	163	178	174	2.48695627705627	2.04562630355074	3.18309973996255	0.964553173841047	1.48575474240475	2.91876519541046	2.52274596681098	2.29848222466734	2.45414695833783	2.15834814378116	1.65032240640243	1.52492728937729	0.183983261183261	0.213076265123294	-0.241700930487137	0.188930196324144	0.189816720845897	0.270971959526344	0.446444540893167	0.350983172599077	0.208920057720058	0.332694047619047	-30.1064077922079	17.0281340136054	15.7360505050505	11.0976760504202	5.22597581728614	-3.33169585312993	8.67211254418092	10.6507998613999	7.74117680910378	11.550496637719	9.41127579365077	32.6812093795093	14.8551421144214	6.51437889724329	22.1111991483155	14.4448757774904	12.6756907220703	7	168411875	168421767	7	168411875	168421767	Zm00001d022040	0
genic_rr_28332	7	168429144	168434437	0.141439346042916	0.0926127480911707	4.04265	5.95	2.933625	2.91047461928934	Zm00001d022041	168429144	168434437	0	0	0	2.09607925729	0	0	0	0	0	0	0	0	0	0	0	0	0	0	0	0	0	0	0	2.09607925729	Zm00001d022041	168429144	168434437	3.51888653386	3.41560926846	3.43785838128	4.45373164648	1.91580754966	2.26680134667	1.77147442609	1.75032892901	4.41778452971	3.20856020861	3.30426919236	1.29071454297	2.66897393456	2.75147826192	2.76920306352	0.0348984932444	2.41829763151	2.74068750744	1.38020838308	0.824303223203	3.25165901138	3.0608600155	3.0135396493	4.45373164648	2	185	112	genic	5293	28	23	24	23	25	23	19	22	22	22	23	4	3	1	2	0	0	0	2	1	0	3	345	216	195	218	183	187	188	196	207	184	198	103	156	138	93	75	64	133	54	86	35	61	49	63	43	52	78	39	56	38	49	46	57	78	45	53	46	50	40	52	73	24	61	44	60	49	38	75	39	76	40	49	31	762	391	358	368	363	348	-3.01690293492715	-4.23601538187918	-4.38629436960065	-3.86087733614997	-5.16636405552329	-4.08007152799349	-2.13420160451749	-3.91873983828442	-3.62136319633491	-3.11940536031525	-4.23332657417398	1.02859332276419	-1.29707967538038	0.016460902255639	-0.590616666666667	0.474347870004392	0.356332215007215	0.416838380688381	-0.685892648287385	-0.0136227970341897	0.724260317460317	-1.1515620465556	-23.4242801221	-11.9997619047619	-12.238247555158	-14.074484054834	-4.83102770554959	-7.24679831932775	-3.61258000000004	-12.3501476190477	-15.64331329814	-5.07062659854748	-13.6036	45.7396357864353	-46.9300587301589	-30.4330477477474	-26.3106055555558	-27.7392234848485	-27.4050404761904	7	168429144	168434437	7	168429144	168434437	Zm00001d022041	0
genic_rr_28333	7	168491796	168494907	0.167650004377547	0.122625581104475	2.60716666666667	4.11	2.79185714285714	0.0193809523809524	Zm00001d022042	168491796	168494907	0	0	0	0	0	0	0	0	0	0	0	0	0	0	0	0	0	0	0	0	0	0	0	0	Zm00001d022042	168491796	168494907	8.75150200491	8.96206866127	9.24534496402	8.20645902266	7.09378777998	8.36700442668	8.36994559919	8.38864176413	9.29156276479	8.63908703399	9.29580418019	8.54351477025	9.34854063815	9.22341633741	9.15328674842	2.52450306044	9.52681674699	9.39676077734	9.2132350351	9.29149375669	9.55746016529	8.99220873277	8.54401752896	9.55746016529	1	153	76	genic	3111	11	9	9	9	7	9	9	10	7	8	8	5	0	0	0	0	1	0	0	1	0	0	113	102	83	104	108	97	106	108	103	94	84	108	168	123	108	101	56	160	26	24	13	26	19	23	19	32	37	14	21	12	24	20	21	28	18	19	10	12	11	23	28	15	25	23	21	21	17	27	17	27	12	16	18	824	150	160	119	156	133	4.79707195545674	1.71258302742183	2.04020366341011	1.85981050923017	2.74179914826173	2.00056958532132	2.25592949317164	1.34674852612549	3.32146117021496	2.93231251538546	2.27559149093423	0.161841941391943	0.206580192683134	0.370000008361554	0.230496577177612	0.255813632946001	-0.213911290354849	0.336400991638221	0.269534283617617	-0.225593388543824	0.231247619047619	0.274520976684135	41.9903672660673	10.6668830977846	15.3922185425686	4.58898473937985	4.9615772394272	8.67216277213568	8.91956090243082	4.94383531109421	6.78652603865837	14.6777927435099	17.452295349829	-101.832650793652	24.6200924242424	22.6626250465244	42.132157569503	20.3990802586303	35.8653434782609	7	168491796	168494907	7	168491796	168494907	Zm00001d022042	0
genic_rr_28334	7	168534602	168539985	0.144506915982928	0.117782088920185	9.13142857142857	7.54333333333333	7.82857142857143	4.19324324324324	Zm00001d022043	168534602	168539985	9.25650887999	9.01005902003	8.28267645032	9.75419467424	9.17074224251	8.79518745371	8.78231264098	8.5721319089	10.0055870555	9.81290301246	10.5145929489	8.06254972823	9.40595419051	6.03198494839	9.92143444151	6.36739636124	9.19534026967	7.81072641986	8.47994828231	8.65705242488	8.86722121074	5.4207837663	8.9902595622	10.5145929489	Zm00001d022043	168534602	168539985	1.42629162973	1.41588053586	2.26561837866	1.62825386011	1.43423276324	1.44828874604	1.15153642016	1.07462043167	2.34224036284	3.56560309764	1.68203772222	1.48209525415	2.90404074386	1.78985104625	2.25477176141	0.0445249734621	2.13179920105	2.1916259444	2.01876910747	1.18393872224	1.92288111658	1.16226621048	2.11252686702	3.56560309764	0	174	142	genic	5383	10	7	9	7	5	7	7	9	5	7	7	7	0	0	0	1	1	2	0	1	0	1	262	161	154	147	131	152	133	133	148	151	136	142	168	128	157	101	46	160	40	46	31	36	24	37	26	37	33	23	37	22	43	32	38	47	32	36	24	52	27	35	43	26	25	33	28	33	39	50	23	37	23	35	31	902	240	227	256	223	237	8.39699863469864	5.3741634345344	4.05322868993751	4.97964517443341	5.3343723475355	5.13471705341359	5.8310015873016	4.09005549837319	6.26735789473684	5.23505789473684	5.46497970701948	-1.09926703296703	0.560954407487937	0.41023740413663	0.442445854046494	-0.118095048425348	-0.12459453046953	-0.628400396825397	0.254762624425383	-0.198682773109244	0.375742388167388	-0.260800620861617	-23.8864483266731	-8.27553974358966	-6.79607644120586	-4.01944530224063	6.37804559884569	-4.05596865291577	2.83953095238087	0.0673008658009735	-4.09156806195611	-2.44559393939392	1.49712593837529	-145.354094058677	-0.699446520146552	5.16092672786994	-6.50440014430012	10.7709340603841	1.1283518207284	7	168534602	168539985	7	168534602	168539985	Zm00001d022043	0
genic_rr_28335	7	168544322	168548259	0.0812409187193152	0.0588607321234837	3.62683333333333	1.735	4.29015151515152	3.65475401730532	Zm00001d022044	168544322	168548259	0	0	0	0	0	0	0	0	0	0	0	0	0	0	0	0	0	0	0	0	0	0	0	0	Zm00001d022044	168544322	168548259	0.773715183069	0.362529188337	0.485132448631	1.959706769	0.643428233209	0.534169378873	0.772496029022	0.549117795716	0.230771106587	0.785872006885	0.604867215361	1.71520676555	0.386374875259	0.705493800994	0.968626298916	0.0132734620997	0.620511590243	0.860552728305	0.138354658902	0.0734779600162	0.848011174773	0.546192035853	1.00438158678	1.959706769	1	90	66	genic	3937	26	19	18	19	17	16	18	19	17	18	18	22	0	0	0	2	1	1	0	2	0	0	203	130	117	120	141	119	135	136	112	158	143	174	269	186	189	170	100	243	36	40	10	30	20	27	32	44	34	29	29	16	40	24	31	33	18	23	25	18	30	30	58	15	30	17	27	26	35	37	22	33	19	33	26	1331	195	216	178	203	205	-3.51588826298086	-3.42861048756214	-1.90561805517086	-2.42952430258444	-2.09577806098815	-1.61039243291857	-2.99876323525403	-2.79411004217706	-1.70100219591926	-2.69537369276804	-2.55691583756838	-8.7451936238958	0.370894649523326	0.382584269404106	0.163310591457124	-0.746273168625375	-0.246149053043393	0.0174722620946302	0.206597741255423	-0.73991830555066	0.423563816799352	0.38336290463922	-4.63797875901878	-4.83769604970199	0.520752096255961	0.177969440559309	-10.0788308680346	-2.07445563587881	-7.13137653008452	-9.65540794516919	4.10873439046335	-19.862368316311	-12.4245362404262	-396.664284686685	1.98028458019644	-12.1467524227092	11.4480518359788	2.43701128595268	-4.20280351231398	7	168544322	168548259	7	168544322	168548259	Zm00001d022044	0
genic_rr_28336	7	168602464	168612158	0.153708012754375	0.117907334133178	3.66666666666667		4.62533333333333	7.37744635193133	Zm00001d022045	168602464	168612158	1.67919846324	0	0	0	0	0	0	0	0	0	0	0	0	0	0	0	0	0	2.41186146024	0	0	0	0	2.41186146024	Zm00001d022045	168602464	168612158	5.06620170608	5.21105157806	2.85157681353	3.22606542114	1.38929740339	3.72491003513	3.34295985939	3.18574062544	4.35966692301	3.78932700333	2.85742151674	4.57918613427	2.85388626341	3.83773200663	3.5104656946	0.988584011083	3.37701515076	3.36063900115	4.06892223706	2.99666509416	3.99315666868	3.05675774058	4.56357259213	5.21105157806	2	277	176	genic	9694	29	18	21	21	17	19	19	19	18	19	19	6	0	1	0	4	2	0	2	0	1	2	275	206	182	219	198	203	215	174	199	205	192	187	154	175	139	100	108	191	46	79	27	63	42	32	29	55	48	28	57	45	44	37	54	56	30	65	35	35	37	62	65	34	53	40	36	37	62	58	22	62	36	35	32	1054	318	314	311	327	307	-1.27688720103426	0.742941080758342	-0.534880555555542	-1.03429047619047	1.06570737628385	0.168419047619054	0.554334199134189	0.230784126984126	0.793517186417187	0.361066666666662	0.14171764705883	-0.122970991374218	0.313990309106099	0.235912745098039	0.481283333333333	-1.58351666666667	-0.430906589147287	0.341822331691297	-0.344166666666667	0.44402380952381	0.0392380952380949	-0.403995238095237	5.4620049019606	-8.73533809523812	0.206466666666728	-15.1315333333334	-3.83611363636371	-4.50697222222215	-13.6899790764792	5.58999047619028	-6.47172337662352	-4.21938333333313	-2.30449126984118	-122.866252380953	-0.890300732600906	2.63136666666679	9.19196666666676	-1.32358333333326	12.0912499999999	7	168602464	168612158	7	168602464	168612158	Zm00001d022045	0
genic_rr_28337	7	168698269	168724594	0.289764356289334	0.244096679965158	3.54487714285714		4.604625	3.35615136842105	Zm00001d022046	168698269	168724594	0	0	0	0	0	0	0	0	0	0	0	0	0	0	0	0	0	0	0	0	0	0	0	0	Zm00001d022046	168698269	168724594	2.53969588557	2.49030463402	2.12854660091	1.746610481	1.37904637716	2.66025318309	2.87009875601	2.24540114031	2.45242274898	1.85067182137	1.92880323203	0.621636094726	0.503175550705	1.55383701424	1.11261121491	0.613769776389	0.613214012091	0.797507814393	1.76659736021	0.895182053579	0	0.50963534239	1.19293019639	2.87009875601	0	712	545	genic	26325	29	16	19	19	16	20	16	21	18	21	19	8	1	2	4	3	1	1	1	2	1	1	359	262	268	281	284	275	278	266	280	274	299	152	188	172	151	100	89	162	80	92	37	97	44	55	62	74	74	49	86	49	66	53	97	98	45	77	51	63	61	70	100	42	73	53	81	53	90	95	42	79	38	65	54	1014	467	451	491	472	463	0.349266666666672	1.66446666666667	0.413566666666664	0.469466666666655	2.01463333333335	0.159266666666674	1.67593333333332	-0.653299999999987	0.936633333333326	-0.463600000000007	0.754433333333331	0.629893939393933	0.170233333333333	-0.172833333333334	-1.26266666666667	-0.643966666666667	0.322933333333333	0.0631666666666666	0.1247	-0.259266666666668	0.0492666666666659	0.544161904761905	21.0653458874458	9.09893809523817	-3.03316666666638	-4.95513333333332	-5.36617142857159	-2.70459999999997	0.349300000000028	8.71576666666692	-4.19696666666675	2.79769999999996	-18.2548333333333	-40.2498000000003	5.3461333333334	14.9468333333334	-6.57600000000008	9.45126666666647	6.78206666666677	7	168698269	168724594	7	168698269	168724594	Zm00001d022046	0
genic_rr_28338	7	168849928	168860730	0.227837101501766	0.191034058002912	0.238671428571429		1.55486666666667	1.03130226086957				0	0	0	0	0	0	0	0	0	0	0	0	0	0	0	0	0	0	0	0	0	0	0	0				0	0	0	0	0	0	0	0	0	0	0	0	0	0	0	0	0	0	0	0	0	0	0	0	0	123	95	genic	10802	16	14	12	12	9	14	12	10	11	13	11	1	1	1	1	1	1	0	0	1	1	0	156	84	78	72	86	88	98	75	86	89	72	84	85	96	81	50	53	84	30	28	19	39	17	19	16	26	25	15	29	15	31	24	29	28	23	26	21	29	22	36	37	20	22	21	35	19	26	28	21	26	16	21	17	533	168	165	177	190	155	1.30485909091363	-0.640892800850921	0.540247404031074	0.715956326572478	1.99525687801208	-0.605386600063179	0.306554072548117	1.62915084318797	1.08942403847048	0.138595787160673	1.11569233521697	1.48884723394923	-0.316111765437627	-0.257646838205466	-0.300998645440581	-0.298846074646075	-0.0422088383838384	0.218843258266788	0.214193354423355	-0.0641199628441729	-0.229815771739028	0.153516702741703	-0.428201368760057	4.57504959207461	3.63794531024527	8.65295180258337	-2.94904210526315	-0.173039393939334	-5.44279949290466	4.46310497835493	1.10800000000003	-1.71768968253969	6.26953919774806	-9.57211438191462	-12.2599145854833	-13.5965769230769	-15.3198666666667	-21.2523461825757	-2.96661973684218	7	168849928	168860730	7	168849928	168860730	Zm00001d022048	0
genic_rr_28339	7	168873298	168877751	0.211311746898419	0.165544210465482	4.78875	1.34	3.60641666666667	3.796	Zm00001d022049	168873298	168877751	8.55623403772	7.02518331383	2.50400128997	7.62403371643	5.91027724136	7.24218767693	4.89488303525	7.35188746144	6.43847741502	7.40278232133	5.11559058704	4.29042692021	7.28915089283	7.81080268216	8.77988435368	0	8.53220278811	8.39901810355	8.97524022708	7.63741125047	6.20364603295	5.52823232814	9.4108216505	9.4108216505	Zm00001d022049	168873298	168877751	3.78567089736	3.64329874275	4.16551255722	2.95159921052	2.01663276976	4.21239660794	4.41754733303	3.84438047372	3.51086264426	4.10029883459	4.12732420033	3.63173140825	3.19926085046	4.44247831437	4.41534108508	0.617871959198	4.11545628428	4.15475341662	5.15885573855	3.51375248775	2.37126018253	2.4289320478	4.51220649124	5.15885573855	0	69	53	genic	4453	10	5	5	5	3	3	4	5	5	6	4	3	0	1	1	0	0	0	0	0	0	0	118	66	62	66	63	59	67	68	59	65	85	96	68	86	53	40	39	78	16	11	5	17	6	5	10	11	11	7	14	11	12	10	13	14	6	15	9	11	10	16	24	8	13	13	11	10	20	11	13	10	4	3	13	460	70	76	77	95	74	2.20379489717184	1.74266566900128	2.00065583049894	2.13936461689905	3.339743016172	2.84222924356607	2.5733119344893	1.92491606149545	1.98282574195381	1.54049126704997	2.58970035315172	-0.298536200830512	0.289106850058985	-0.443259231788814	-0.470373066318494	0.11206343871982	0.157470205870854	0.0561349742370312	0.163967806631982	0.17957138356063	0.105568408637942	0.135559083534821	-11.4804171297034	-1.90722709056092	-1.15980056907145	-3.5882821463287	-2.24885325534316	0.864443445273999	-2.73186631315868	-3.47249975206445	-0.257587497556528	-2.82298553993721	-11.2911598931978	-94.2851746751705	7.61213250626592	1.95851520588577	6.84197050818536	-5.41155334223218	5.80206944297844	7	168873298	168877751	7	168873298	168877751	Zm00001d022049	0
genic_rr_2834	1	181580507	181584714	0.165122091887035	0.138313391958195	1.83741666666667	10.5	0.0452380952380953	0.869280405405405	Zm00001d031183	181580507	181584714	0	0	0	0	0	0	0	0	0	0	0	0	0	0	0	0	0	0	0	0	0	0	0	0	Zm00001d031183	181580507	181584714	2.24875588117	2.21696195128	0.97610842695	0.162734521229	0.404219804727	2.05546376959	1.2823290011	1.27443055802	0.4484049328	0	0.231638795495	0.436489584085	0.261038928189	0.720480881415	0.307320701984	0	0.0607410534068	0.0301219373187	0.233367385905	0	0.148770243022	0.36430592791	1.6678775101	2.24875588117	0	206	159	genic	4207	15	5	6	7	11	6	6	6	7	6	6	3	0	0	2	0	2	0	0	0	1	1	117	119	135	145	106	107	120	120	117	118	114	68	84	61	76	67	43	75	37	31	29	34	16	23	30	28	33	19	33	19	29	31	33	33	22	37	17	25	29	29	30	20	32	16	28	20	28	40	13	34	23	27	33	474	200	192	195	175	198	4.85881318681319	5.83431563789153	5.14506325341326	4.67646615051615	2.46655647685649	5.04399068769394	5.48321817684231	5.31900937506938	4.8473617832206	5.33195884507649	5.51681745866381	1.76617943853532	0.322576074840192	0.303186197897963	-0.545066787624141	0.367031090407177	-0.527682972582973	0.383224325021384	0.28477408643502	0.382631509100219	0.142850740487582	-0.0435483922352337	50.3807198051949	13.9446528138529	2.95354987468676	-0.293721428571445	17.6817812828748	17.6450161838162	12.1698983283384	13.7089631742527	10.3091794582024	14.1734570306037	11.7352111685701	109.335201482486	18.6489619047619	26.0914444013502	23.7305304511278	33.3061644300144	27.0586771480843	1	181580507	181584714	1	181580507	181584714	Zm00001d031183	0
genic_rr_28340	7	169040349	169044644	0.205647635894035	0.168171963180683	1.4565	3.76	5.70325	6.93935483870968	Zm00001d022050	169040349	169044644	4.52651083625	7.78697906797	2.7887405573	2.2503249708	0	5.24601173	7.92926660694	7.96618555345	7.16410936262	4.66919744476	6.26991044729	0	4.89073354095	2.2028287539	4.69459090948	0	0	2.89937803175	4.62833434234	2.02560786152	2.03077706997	0	3.28777111782	7.96618555345	Zm00001d022050	169040349	169044644	4.31570719558	4.23141023709	3.88364612507	3.39548062803	2.6170796697	4.32008086659	4.11455472957	4.07458985947	4.24535206438	3.95668240937	4.59783053452	4.86555834133	3.90952466836	4.09973762134	3.99028885195	0.646037249325	3.18611966267	3.03097306553	3.35063496794	3.02161535802	3.20416140821	3.91944922587	4.30767471108	4.86555834133	0	95	65	genic	4295	9	4	5	2	3	4	4	3	5	4	3	0	0	0	1	0	1	0	0	0	0	1	151	92	62	71	73	81	81	73	83	81	79	58	70	70	67	40	47	77	31	27	3	26	13	9	9	28	22	2	20	23	19	14	27	22	7	20	16	16	17	26	27	8	19	13	17	19	23	25	6	31	10	11	15	429	118	128	125	129	121	5.87594315883648	6.21435915275996	5.32890251069343	6.77393010474392	6.26535437124285	5.74992732437297	5.5786324791968	5.73250360063861	5.11035848510863	5.10913697921325	7.1896208971837	1.36764596822739	0.251719153681783	0.165498215127861	-0.357369001139152	0.0676802627802566	-0.384673129655227	0.109000405739129	0.0851649769060581	0.247393914280843	0.256137325750179	-0.331841508100818	-22.0677086618068	-14.8360787265198	0.0369469494793151	-4.26800461842139	-4.84543954901024	-9.72730919346006	-10.3872380268492	-5.44878804537433	-11.4703817238317	-10.5247081065377	-8.86199754163592	-71.2782945792005	-5.67713368590295	-10.6341460259674	-7.2576510605498	-12.2727081229856	-4.93955859479242	7	169040349	169044644	7	169040349	169044644	Zm00001d022050	0
genic_rr_28341	7	169056360	169057679	0	0								0	0	0	0	0	0	0	0	0	0	0	0	0	0	0	0	0	0	0	0	0	0	0	0				0	0	0	0	0	0	0	0	0	0	0	0	0	0	0	0	0	0	0	0	0	0	0	0	0	0	0	genic	1319	0	0	0	0	0	0	0	0	0	0	0	0	0	0	0	0	0	0	0	0	0	0	0	0	0	0	0	0	0	0	0	0	0	0	0	0	0	0	0	0	0	0	0	0	0	0	0	0	0	0	0	0	0	0	0	0	0	0	0	0	0	0	0	0	0	0	0	0	0	0	0	0	0	0	0	0	0	0	0	0	0	2.26764307351592e-05	1.65327201923979e-05	1.18784713978291e-05	1.43543213117285e-05	1.11177053748901e-05	3.08793763003119e-05	9.11550648035803e-06	8.75751104893985e-06	2.65262071441364e-05	2.71995389054031e-05	4.54023161640821e-06	0	0	0	0	0	0	0	0	0	0	0	1.55427253809475e-06	1.03613521564564e-06	3.81385677530975e-06	1.04260544244102e-05	7.29571984435798e-07	0	1.47221798526173e-06	1.12723108760524e-05	7.92184514532783e-06	4.97748384997513e-06	1.96659406630026e-06	0.000191760816054828	1.06724102898412e-06	1.5353907172774e-05	8.14597893195598e-06	1.95145749481644e-06	6.42625408899869e-06	7	169056360	169057679	7	169056360	169057679	Zm00001d022051	0
genic_rr_28342	7	169064294	169065853	0.131599960316045	0.0951923741663667	6.74471428571429		7.484	6.77633211678832	Zm00001d022052	169064294	169065853	0	0	0	0	0	0	0	0	0	0	0	0	0	0	0	0	0	0	0	0	0	0	0	0	Zm00001d022052	169064294	169065853	0.803600486254	0.845486756862	1.08982631739	0.559313860249	0.172747668746	0.775439194803	0.924723804946	0.608999345852	0.981256225435	1.90227069177	1.11889664541	1.18215513814	1.14778272151	1.09677928447	1.3649837672	0.0466839461817	0.813196834875	0.669477852993	0.98375942133	0.610138238476	0.115989930603	0.547489622173	0.976134862532	1.90227069177	0	18	17	genic	1559	17	9	8	7	7	7	7	6	7	9	6	0	1	0	0	0	1	0	0	0	0	0	71	21	16	15	10	7	16	21	22	23	17	24	46	25	10	15	27	24	6	5	1	1	0	5	1	2	10	1	5	6	4	5	5	7	1	2	1	6	2	4	9	3	1	3	7	1	2	8	2	1	0	7	2	171	19	33	24	28	22	-5.27244393193302	-2.18136704484347	-1.2761044326724	-0.572451925811479	-0.655757098171073	-0.647997229462797	-0.601260807074461	0.128663039552212	-0.42142309109925	-2.26000133212361	0.219054229345873	1.01406798344074	-0.555126591238022	0.0650162571234229	0.0360491382941002	0.0952086462136829	-0.569973434562032	0.131452558851512	0.211720696268261	0.0389442993588226	0.0379752794482347	0.0853031607510597	-14.3494509999678	7.56053459050778	8.19448405356648	9.09819488555435	12.9753786227216	14.3183195706573	9.8966485647692	4.48864710977225	5.44370000171789	5.51697022980962	8.40089349972289	-56.3277653601244	14.6240369640291	7.21735545514061	10.5508461803793	10.4690955207361	13.6203479411835	7	169064294	169065853	7	169064294	169065853	Zm00001d022052	0
genic_rr_28343	7	169093142	169094020	0.100997051887928	0.0690401120848541	0.643333333333333		1.1225	2.13947368421053	Zm00001d022053	169093142	169094020	0	0	0	0	0	0	0	0	0	0	0	0	0	0	0	0	0	0	0	0	4.03931967947	0	0	4.03931967947	Zm00001d022053	169093142	169094020	0	0	0.092894055926	0.0630854463086	0.0478622409864	0	0	0	0	0	0	1.95934130828	0	0	0	0.127009716009	7.67571862876	8.03397343827	0.245885371161	0.648506261046	9.32966135549	0	0	9.32966135549	0	36	29	genic	878	6	4	4	4	2	3	4	3	2	4	3	3	0	1	0	0	0	0	0	0	0	0	76	38	29	32	24	33	39	40	37	41	26	59	47	51	47	41	39	86	15	13	8	12	7	8	8	11	10	9	15	10	7	11	16	12	7	10	8	5	10	16	16	8	8	7	12	8	16	11	6	17	7	4	10	370	71	73	68	75	71	3.21849100815324	1.92581336948937	2.38202425763353	2.10190556609368	3.30594978181015	2.81217539581515	2.05302535713278	2.55463973126439	3.41431098646505	2.28982492361556	2.92964311391825	-0.552684676738311	0.117748978484345	-0.459183899243119	0.0546746031723711	0.0687259923895056	0.111562738423708	0.220926954981556	0.257862571919288	0.170684220314022	0.213144073604209	0.150360035988122	7.5400596591581	8.98386413099948	11.5836980980006	13.2599108814911	17.0630769147706	12.2725837159064	10.2497818189595	8.16106035331459	9.18323761909993	7.48845309237736	14.6767147255936	-15.6351276176736	1.84307171677025	2.50981037068283	5.20674150801887	4.52182152273622	2.87830235749276	7	169093142	169094020	7	169093142	169094020	Zm00001d022053	0
genic_rr_28344	7	169096158	169100650	0	0								0	0	0	0	0	0	0	0	0	0	0	0	0	0	0	0	0	0	0	0	0	0	0	0				0	0	0	0	0	0	0	0	0	0	0	0	0	0	0	0	0	0	0	0	0	0	0	0	0	0	0	genic	4492	0	0	0	0	0	0	0	0	0	0	0	0	0	0	0	0	0	0	0	0	0	0	0	0	0	0	0	0	0	0	0	0	0	0	0	0	0	0	0	0	0	0	0	0	0	0	0	0	0	0	0	0	0	0	0	0	0	0	0	0	0	0	0	0	0	0	0	0	0	0	0	0	0	0	0	0	0	0	0	0	0	3.0089425861056e-05	2.51931817387531e-05	2.6860310955413e-05	1.41588123250573e-05	2.15097856263943e-05	4.47509216535317e-05	1.28667805367734e-05	1.68951473608656e-05	0.00602518100485041	3.1344788230095e-05	1.79395849938743e-06	0.002	0.0016	0	0	0	0.004	0	0	0	0	0	1.10543950398344e-06	0.0300010361352156	0.0820023853230671	4.12007713161549e-06	7.29571984435798e-07	0	1.47221798526173e-06	6.69536465452475e-06	7.92184514532783e-06	0.00800387251147429	0.0200019665940663	4.81383655184126e-05	0	1.4871993674242e-06	0.0104036614080346	1.95145749481644e-06	6.42625408899869e-06	7	169096158	169100650	7	169096158	169100650	Zm00001d022054	0
genic_rr_28345	7	169110497	169110968	0.118262262142	0.0954048876840909	2.15			-1.49619047619048	Zm00001d022055	169110497	169110968	0	0	0	0	0	0	0	0	0	0	0	0	0	0	0	0	0	0	0	0	0	0	0	0	Zm00001d022055	169110497	169110968	0	0	0	0.0857872976024	0	0	0	0	0	0	0	0.0972683656455	0	0	0	0.0864792051057	3.16393138307	3.23015054578	0	0.122421978401	6.25391219165	0.943667334461	0.244067759472	6.25391219165	0	3	3	genic	471	2	1	1	1	1	1	1	1	1	1	1	0	0	0	0	0	0	0	0	0	0	0	0	0	0	0	0	0	0	0	0	0	0	9	10	13	1	3	3	11	1	0	1	0	0	1	0	0	0	1	1	0	0	0	1	1	0	0	1	0	1	0	0	0	0	0	0	0	0	0	1	1	0	1	0	50	3	2	4	0	3	1.46154542393625	1.35492361122454	1.43024557790629	1.32589555275152	1.48613157798073	1.44357063769957	1.47380035749682	1.42075745235141	1.45956743787098	1.4012846775969	1.41173799144403	0.144191024320437	0.0125232098933736	0.00657972164793923	0.0312218971225269	0.00644445520954031	0.014948169582531	0.0151700487999313	0.00365312912892297	0.0157502603242867	0.0106884744406964	0.0208027288247106	7.6950210988227	5.5392550615386	5.81628300672222	5.88446763158442	6.12095275169092	4.95647817308496	5.79315332026888	5.94447439961574	5.29735325524702	4.69462475897948	5.5616165456187	-5.04281814305439	4.58415366525943	4.80625675418971	4.19850043897703	7.47455931605878	5.61212374409882	7	169110497	169110968	7	169110497	169110968	Zm00001d022055	0
genic_rr_28346	7	169126925	169127242	0.14760788768812	0.0821557157868608			1.86	2.45095238095238	Zm00001d022057	169126925	169127242	0	0	0	0	0	0	0	0	0	0	0	0	0	0	0	0	0	0	0	0	5.58623049162	0	0	5.58623049162	Zm00001d022057	169126925	169127242	0.0515476095582	0	0.0801875220496	0	0	0	0	0	0	0	0	1.53784594914	0.0861777989382	0	0.180044477806	0.394490478806	7.93646874509	8.14550019017	0.5186652535	0.837802988412	11.1213510228	0	0.151702178279	11.1213510228	0	10	5	genic	317	0	0	1	0	0	0	0	0	0	0	0	1	0	0	0	0	0	0	1	0	0	1	77	28	18	16	22	18	18	15	12	13	23	44	55	42	18	28	18	50	8	7	3	4	3	4	2	8	1	4	3	5	4	4	7	4	3	2	2	5	4	2	4	1	6	3	3	2	3	10	0	5	0	1	4	255	31	29	27	21	23	5.18459840838367	3.41844781256984	2.58769069862346	3.31149331757265	3.35330284781336	3.27994967247993	3.43449152702217	3.22975548850932	3.31266996820966	3.61610930095112	3.42463720327888	-0.443796858026369	0.0569218119799563	0.0181360794649679	0.00818950817957129	0.0341984381593965	0.00645408425424122	0.00908409853517157	-0.630231724685373	0.0179747123969672	0.0114804825588934	-0.578333046953214	-34.3542755486595	-9.42340792864088	-3.01733217152489	-1.9536579823363	-6.42319957541863	-3.99332655869807	-3.71983858575894	-1.96554574350783	0.148431299851643	0.368377080484779	-7.66339598396887	-118.595211966619	-9.19584155251348	-7.38667008208481	-6.04007269110101	-2.3523443647034	-3.59124321074476	7	169126925	169127242	7	169126925	169127242	Zm00001d022057	0
genic_rr_28347	7	169129113	169141957	0.336559542262708	0.38086979729384	1.74165384615385	2.67	4.15421428571429	2.73937183364839	Zm00001d022058	169129113	169141957	8.96583686951	9.18582340598	9.71494963261	4.57366565117	1.78789624078	9.58646782927	9.91885978296	8.89057651799	9.5836882349	0	1.95079990559	0	7.59885346593	4.53056380461	7.54429199791	0	7.27102167875	8.35844733752	10.1641367671	9.96826874197	6.99445440187	1.07784899988	7.56460178204	10.1641367671	Zm00001d022058	169129113	169141957	4.28662204478	4.39193652986	4.55663181345	2.85906070627	2.19426611366	4.74850298473	4.7867313059	4.19140386101	3.72276019104	4.0887398534	4.33747499468	3.2626273456	3.64245785169	4.80811795222	4.81627638139	0.356056710054	4.29026059991	4.25340083536	5.60475136429	3.0643787073	2.39498865578	2.06091389646	4.7014581068	5.60475136429	0	180	132	genic	12844	9	7	8	7	6	9	7	9	6	6	7	5	0	0	1	0	0	0	0	0	0	0	112	81	78	76	76	76	72	96	103	71	74	93	97	116	74	71	39	103	33	33	14	13	18	21	26	27	23	10	16	13	28	23	24	28	16	20	10	31	22	24	34	13	17	9	22	22	26	32	13	17	8	16	16	593	158	140	149	141	128	4.42145440798967	2.03183573188211	1.20123989709289	2.451625247611	2.86094155026261	1.31476044423039	1.92085469569749	1.25224954345172	2.58036065046065	2.87961609714068	1.75747112332112	-0.899392307692308	0.140839227821987	0.157338250106921	-0.459633333333333	0.266785888791614	0.162977268929901	0.17020323010323	0.242629049111808	0.140786904761905	0.421218444751981	0.175622015182885	22.1885341269842	9.83314479205011	6.28456666666664	10.1565332497912	9.56500374625377	12.6802423909424	11.3307428571429	2.45954448051945	-1.79853333333334	10.9301163780664	7.46541679525156	-87.7089740093239	-6.81586666666672	-2.56456886073062	-5.33029437229422	4.27906589861752	8.14051241979064	7	169129113	169141957	7	169129113	169141957	Zm00001d022058	0
genic_rr_28348	7	169184826	169187486	0.13141785949835	0.123078751321214	-0.411				Zm00001d022059	169184826	169187486	0	0	0	0	0	0	0	0	0	0	0	0	0	0	0	0	0	0	0	0	0	0	0	0	Zm00001d022059	169184826	169187486	3.56893407797	3.20028229076	1.41456488258	0.761966270051	2.16059066212	4.28861746074	5.3643985581	6.27081102703	2.44385638536	2.134277211	1.96415347802	0.630433321379	6.03259267666	6.05771858291	5.84120793626	0	2.68305419394	2.04955872903	0.297008285762	0.922313235993	3.24599351583	2.30875320505	4.83719812123	6.27081102703	3	41	35	genic	2660	14	13	9	9	10	13	13	11	11	12	10	0	0	0	0	0	0	0	1	0	0	2	54	28	25	24	23	27	22	25	29	22	23	68	70	73	69	49	34	86	3	7	5	10	3	6	8	3	9	3	8	6	3	8	9	5	6	7	4	6	5	6	8	6	11	5	4	9	6	8	8	8	4	4	10	449	42	40	42	49	48	1.65928192541815	-1.29708198340429	1.70368057712181	0.93270457190868	0.491564884041786	-1.26293268247971	-1.53545659435729	-0.13523275870385	-0.106516574841157	-0.359337654803284	0.777548549009923	0.904535735020209	0.0821203786316774	0.075421459604853	0.050722737642307	0.141251034819077	0.0921503103816653	0.0495519040113481	-0.358518021924751	0.121167697920723	0.100941227881658	-0.979740458287467	16.0652981268337	14.7157599947199	14.0000069669506	15.4892565264208	16.2241547883966	9.94963786249252	13.6831367752488	12.8170762960585	12.4756286481783	16.1148308963121	14.96301779947	-104.384637929356	17.7335748182268	19.2716064008581	19.1193962367167	16.0247022288772	12.9883399051519	7	169184826	169187486	7	169184826	169187486	Zm00001d022059	0
genic_rr_28349	7	169189624	169191433	0.114835487918509	0.0918622539888918	1.9275		2.265	0.389922480620155	Zm00001d022060	169189624	169191433	0	0	0	9.50648662295	2.85204743592	0	0	0	0	0	0	6.70717723442	0	0	0	0	0	0	0	0	0	6.4634319005	0	9.50648662295	Zm00001d022060	169189624	169191433	0.0344620603738	0.0355432348179	0.502443547268	5.24224904453	0.115207364949	0.165429545655	0.211379886471	2.93467209328	0.0561000629328	0.083178020641	1.23170840834	6.58241681903	2.79784663277	0.169571962364	0.0480876946656	0.958283184015	0.056139394008	0.126803937941	0.12698438966	0	0.0282050352658	5.36900270655	0.631901974611	6.58241681903	0	39	31	genic	1809	9	9	10	9	9	9	9	12	11	11	10	0	0	1	0	0	0	1	0	0	1	0	68	31	28	28	22	22	36	24	26	21	19	45	59	58	34	40	23	65	10	8	3	11	6	12	8	13	5	14	11	9	3	5	5	6	8	7	1	6	5	4	7	1	7	6	9	10	10	13	7	10	9	6	5	324	58	60	38	44	60	4.73435723209678	1.20797161708471	0.931539120842485	1.17328515582437	1.04829704574265	1.02346016324554	1.29189486835141	-0.752577921232087	0.0947382522446478	0.0826592147480341	0.710681463133744	1.04160314576615	0.168795022470307	-0.434256537378257	0.0697815780525407	0.101842383524991	0.0621908114488543	-0.503746048252409	0.0999582898164813	0.0624850520996265	-0.406912337105132	0.104579538374175	-2.01153841480445	4.97478815619101	4.89891148303795	6.63018116036415	9.12133660081867	9.05877548638763	1.57588501075399	8.30182902799612	8.90985317273046	10.71789437843	10.3555413698322	-47.5209675189112	4.46788311753792	2.88256571314819	16.4489828673792	12.4351876861734	5.65713624198673	7	169189624	169191433	7	169189624	169191433	Zm00001d022060	0
genic_rr_2835	1	181585445	181586170	0.196963003946626	0.123887332117938	-8.86833333333333		-3.60125	1.47468105263158	Zm00001d031184	181585445	181586170	0	0	0	1.48458841188	0	0	0	0	0	0	0	0	0	0	0	0	1.82548618169	0	0	0	0	0	0	1.82548618169	Zm00001d031184	181585445	181586170	4.23112866464	4.29013230431	4.79497642834	4.72194995476	3.66846628115	3.61374727104	3.53660697099	3.79256680366	4.35079419422	4.15343522261	5.59997881476	5.29055656262	4.65471634582	4.35183784213	4.20342342511	0.263933489257	5.53609439053	5.41084164207	4.37654620084	5.61123863638	7.15893417766	5.42238331535	4.08830738557	7.15893417766	0	16	11	genic	725	3	1	1	2	2	2	1	2	2	2	1	0	0	0	0	0	0	0	0	0	0	1	12	14	14	15	13	14	14	12	13	13	21	15	8	16	19	14	7	18	9	11	6	14	0	5	3	5	3	2	8	9	6	4	4	6	0	12	3	3	3	8	7	2	5	4	6	6	8	8	5	6	2	5	3	97	48	37	31	38	37	2.97015469150473	2.49108799210428	2.72345014654625	2.18670324056698	2.05277918144068	1.92779067817345	2.59608719386098	1.85243694644982	1.95553486174896	2.10796393139246	2.73397314959042	0.498822744678142	0.0407914825743232	0.0691423323283469	0.0886158035990105	0.0272081163806628	0.0483538105750001	0.0657707689405479	0.0527944611685783	0.0383019555495785	0.14793220111299	-0.574332946489829	15.4257757275967	4.38966323386485	3.14428888294937	4.0959987463902	5.33612610699509	4.73167794604315	2.10514738756109	5.20075847914081	4.51147964202782	4.58477407228056	-1.41020795278401	40.2033142951117	-11.2611686122379	-4.28618634410564	0.596083987669857	-5.26879384554511	-4.75688307779355	1	181585445	181586170	1	181585445	181586170	Zm00001d031184	0
genic_rr_28350	7	169196761	169197781	0	0					Zm00001d022062	169196761	169197781	0	0	0	8.89795881749	0	1.89923797274	2.38512003929	5.75648635933	0	0	2.24031940959	0	3.00189237471	3.22063624223	4.44338200629	0	2.72611387379	2.64433350609	2.47347929367	0	0	4.05252887639	5.20975950873	8.89795881749	Zm00001d022062	169196761	169197781	0	0	0	0	0	0	0	0	0	0	0	0	0	0	0	0	0	0	0	0	0	0	0	0	1	0	0	genic	1020	0	0	0	0	0	0	0	0	0	0	0	0	0	0	0	0	0	0	0	0	0	0	0	0	0	0	0	0	0	0	0	0	0	0	0	0	0	0	0	0	0	0	0	0	0	0	0	0	0	0	0	0	0	0	0	0	0	0	0	0	0	0	0	0	0	0	0	0	0	0	0	0	0	0	0	0	0	0	0	0	0	4.24151640565078e-05	3.06247875133198e-05	2.23922318986804e-05	1.44239965460221e-05	1.53094347264149e-05	2.56714578002595e-05	1.80596077037814e-05	1.30546017414652e-05	2.27846946300264e-05	2.21376158708032e-05	6.69245446020518e-06	0	0	0	0	0	0	0	0	0	0	0	2.56641828708261e-06	7.2784083136987e-06	5.88264394882927e-06	1.04260544244102e-05	2.46819846951259e-06	1.18659631756704e-05	3.39160378180684e-06	1.17740670225652e-05	7.92184514532783e-06	4.97748384997513e-06	5.59121132531371e-06	0.000351020419249436	5.68098953440175e-06	1.5353907172774e-05	8.14597893195598e-06	3.07473747235084e-06	1.29117906834055e-05	7	169196761	169197781	7	169196761	169197781	Zm00001d022062	0
genic_rr_28351	7	169200831	169201097	0	0					Zm00001d022063	169200831	169201097	2.13370816821	0	0	1.9549366128	0	0	0	0	0	2.39981552892	0	0	0	0	0	0	0	5.01795572921	4.742321738	0	0	0	0	5.01795572921	Zm00001d022063	169200831	169201097	0	0	0	0	0	0	0	0	0	0	0	0	0	0	0	0	0	0	0	0	0	0	0	0	0	0	0	genic	266	0	0	0	0	0	0	0	0	0	0	0	0	0	0	0	0	0	0	0	0	0	0	0	0	0	0	0	0	0	0	0	0	0	0	0	0	0	0	0	0	0	0	0	0	0	0	0	0	0	0	0	0	0	0	0	0	0	0	0	0	0	0	0	0	0	0	0	0	0	0	0	0	0	0	0	0	0	0	0	0	0	4.41492567326585e-05	3.13576812969872e-05	1.51456944975282e-05	1.51645358100034e-05	2.14661626913628e-05	1.62610513300425e-05	1.2104655809835e-05	1.15048539169319e-05	1.59967007584933e-05	1.93562930406412e-05	1.27144510711313e-05	0	0	0	0	0	0	0	0	0	0	0.000125	2.59365119222209e-06	1.24980690357518e-05	6.31330868320346e-06	7.09945244158234e-06	5.11137027567999e-06	3.30538717282705e-06	1.15556643107119e-05	1.17740670225652e-05	1.43633647231648e-05	4.85950251750709e-06	7.59713014790892e-06	0.000524665629584574	8.67251044163215e-06	5.77533220797727e-06	5.10689222046758e-06	1.26827034016513e-05	3.4056865224573e-05	7	169200831	169201097	7	169200831	169201097	Zm00001d022063	0
genic_rr_28352	7	169202866	169205554	0.189526474683631	0.138586384171432	-0.21		-6.09966666666667	-7.66190476190476	Zm00001d022065	169202866	169205554	0	0	7.40660716888	0	0	1.41632915854	2.71487150347	0	1.74784876648	2.09337427799	1.74903694463	0	0	0	0	0	0	3.8098927155	2.09322030873	4.2243643727	0	0	0	7.40660716888	Zm00001d022065	169202866	169205554	3.06799975613	3.04508053015	4.15546782171	2.62406431423	0.817307464454	3.32043279174	3.2757404188	2.38434690273	4.17740092258	4.17153642588	3.6893060487	3.32628287089	2.66853395266	3.26211466192	3.16162838545	0.0253132900619	3.56287413541	3.52631623225	4.64204689845	2.40948000436	1.41901949625	2.47515202263	2.97680454129	4.64204689845	1	110	74	genic	2688	13	9	9	10	10	10	12	9	11	9	10	1	1	0	0	0	0	1	0	1	0	1	109	82	67	76	70	64	88	75	79	76	73	79	66	71	61	66	45	95	17	24	18	25	13	22	22	20	34	20	25	18	14	12	29	20	16	23	15	20	19	29	31	11	26	17	10	12	21	30	14	25	14	24	10	483	141	143	142	136	138	1.3712738150365	0.278960939761852	-0.0902813786932253	-0.796351787016885	-0.437034094935388	-0.0618995829908755	-1.22319134596945	-0.0638005083354827	-1.38541241138308	-0.206628443885688	-0.37489594757033	1.80126509865808	-0.408621741712847	0.223974580832726	0.185871056655591	0.255309157347268	0.19021716365334	-0.346200238522229	0.272871040465171	-0.374905135916139	0.312516679776124	-0.310244010118023	8.17609561206582	-2.00571293416978	4.98317900960844	4.10514634832224	7.05050354711135	9.2532791239925	-3.9211301309802	1.36961990604765	1.97331582629825	4.65533798066956	1.16655471472573	8.07594559802305	3.89709921574186	6.22969818343083	3.68878558425681	12.6873503290747	2.69557922787604	7	169202866	169205554	7	169202866	169205554	Zm00001d022065	0
genic_rr_28353	7	169285574	169288768	0.192514777314233	0.144092463949408	7.63276470588235		7.3055	6.85811067708333	Zm00001d022066	169285574	169288768	0	0	0	0	0	0	0	0	0	0	0	0	0	0	0	0	0	0	0	0	0	0	0	0	Zm00001d022066	169285574	169288768	2.04507517015	1.74152752744	1.5525368358	1.17819202602	0.813736744439	2.19184365008	2.03210155339	1.95137603648	1.34132008689	1.8535019628	1.45015288118	1.6082617631	1.43870169653	1.53837603313	1.62190835385	0.00346728919419	1.37192412904	1.34802860917	1.12880009514	1.12214441952	0.821037799873	0.603076559593	1.60672156487	2.19184365008	0	48	30	genic	3194	7	5	6	5	3	3	4	4	3	4	4	0	1	0	0	0	1	0	0	1	0	0	27	50	42	49	35	41	51	37	47	37	45	37	43	31	31	32	23	48	10	7	2	15	7	18	4	11	9	7	13	6	9	13	10	11	4	9	1	19	10	7	17	2	7	3	10	9	10	9	5	11	3	8	6	245	63	68	64	55	52	3.54966846623789	2.14326084394507	1.59885105735375	2.32034141707304	3.86154156384307	3.42507361835458	2.71684028468602	2.95542429507229	3.86320042156016	3.0299583466727	2.59678937611096	1.35600634210485	-0.538799807947747	0.214727806282594	0.0882960562043049	0.130760317699218	-0.520207597319484	0.101089673121722	0.238493364191215	-0.40727763366698	0.0560304598658196	0.124190775318473	24.7704538514092	-0.192684796732131	2.13040514000039	0.208699524550958	8.93495971432479	4.31963277023714	-3.34628857057633	6.24243348096275	-0.773010283328802	8.45712874209183	0.920477716755883	-11.4537010035841	7.57544080876517	3.90385339912226	6.19204812154426	12.4799778918699	13.1430458289295	7	169285574	169288768	7	169285574	169288768	Zm00001d022066	0
genic_rr_28354	7	169289768	169291428	0.169010851928424	0.0827196303460768	5.34		8.84909090909091	8.09622710622711	Zm00001d022067	169289768	169291428	0	0	0	0	0	0	0	0	0	0	0	0	0	0	0	0	0	0	0	0	0	0	0	0	Zm00001d022067	169289768	169291428	1.64414091885	1.39020425133	0.518874859615	1.66939101242	1.5502497132	0.531212996575	0.436805364714	1.28343549441	0.562227143738	0.229947662022	0.263771548475	1.44163317775	1.73380699019	1.52306592966	1.44697448198	0.396189747252	1.20312087145	1.49548113477	1.07015602959	1.92437325011	1.25837702598	0.966106264075	1.56304853193	1.92437325011	0	51	34	genic	1660	11	8	9	9	8	10	10	10	8	7	9	1	0	0	0	0	1	0	1	0	0	0	114	65	57	44	41	46	55	56	75	50	37	74	64	57	62	50	28	59	19	18	8	21	13	14	11	14	24	12	19	8	16	10	19	15	12	10	6	17	14	16	22	2	22	15	23	14	21	22	8	20	10	14	11	394	104	102	93	114	106	1.10363259864372	-0.0471403338215986	-0.035916452036183	-0.633057597143855	0.431394717219662	-0.843590125086191	-0.829958710758323	-0.622110034055224	0.171853440434946	0.755908186346386	-0.37501985758497	0.315341454478689	0.194078863220322	0.0916261945591985	0.110369933576802	0.142463738329861	-0.450780891126586	0.0538166369158537	-0.422787916655589	0.130222454795179	0.142720233882868	0.125993428913396	-4.12516734170936	1.8034306378444	4.16746699725667	11.2158137376894	12.4121915741582	8.10178745332682	6.52365355582801	-1.44248354524232	-8.92955796658802	7.01626118580479	14.4360862677722	-22.1975704794714	-3.47316258165237	-0.629364229414506	5.27806821773709	-8.10807292967228	-5.48521352576115	7	169289768	169291428	7	169289768	169291428	Zm00001d022067	0
genic_rr_28355	7	169295747	169298138	0.11294253367867	0.0782493005133926	-14.375		-10.1433333333333	-32.4				0	0	0	0	0	0	0	0	0	0	0	0	0	0	0	0	0	0	0	0	0	0	0	0				0	0	0	0	0	0	0	0	0	0	0	0	0	0	0	0	0	0	0	0	0	0	0	0	3	80	56	genic	2391	19	14	13	13	15	17	17	14	14	14	16	6	0	0	0	0	0	0	1	0	0	1	205	75	77	84	74	97	82	84	76	79	71	67	95	72	78	73	45	105	30	32	12	20	10	26	16	32	26	12	17	13	20	21	25	26	16	27	15	23	23	28	32	9	33	19	21	19	28	35	10	23	14	18	16	535	146	141	155	161	144	-2.22422763965895	-2.66878532473111	-2.33260614780108	-1.68013640424895	-2.82332847805404	-4.13672303487739	-4.1414522457546	-3.11873535913255	-2.75150597256974	-2.69875410755809	-3.71991328217737	-0.870741613569614	0.181643343502731	0.410946106190868	0.117197858981972	0.247829750623088	0.313628984701879	0.134989892227844	-0.257914324406292	0.199873606157783	0.239130834508771	-0.123406616993024	-26.9886358488981	18.3856869494242	12.639887409193	14.3549034396804	15.3627988740183	2.90523324468796	14.2792333333902	11.3566244968919	13.7540165213885	16.2966628447364	17.3488687964164	-9.83609456023237	13.1004169788403	17.4594851740234	11.0918088103633	8.08263519487051	12.522276444504	7	169295747	169298138	7	169295747	169298138	Zm00001d022069	0
genic_rr_28356	7	169428759	169434059	0.262584494128851	0.266996060870483	3.222		-0.000444444444444494	-0.319543624161074	Zm00001d022071	169428759	169434059	6.64613780055	7.6731998567	9.1815277238	7.37677642624	6.72063482543	5.73495886308	5.82609484442	5.07328909167	6.78446605396	0	0	0	1.42636015037	7.07931811048	7.52771545869	0	3.92743276556	3.8631626711	7.54497720187	6.77544323021	3.92696425286	0	7.10026184221	9.1815277238	Zm00001d022071	169428759	169434059	3.63656503911	3.97017280133	6.10518157888	3.70834267792	4.74671691472	4.27435992226	4.3222418344	2.9367400908	3.92593533284	5.26957974383	4.880174569	2.92415094616	4.23455535593	5.80179920132	5.84436721106	2.32992159508	5.4840670984	5.38435742086	6.73125214264	4.45528472146	2.3886062423	4.00986825301	5.49464814668	6.73125214264	0	163	111	genic	5300	11	8	6	9	7	5	7	5	7	7	5	4	1	0	0	0	0	1	0	2	0	0	107	49	64	64	69	61	62	51	52	75	74	102	83	70	72	51	42	88	18	34	11	27	13	15	18	29	33	11	33	24	13	19	16	34	10	20	15	14	18	20	32	12	34	13	19	13	28	28	15	27	12	18	21	508	135	162	127	143	149	3.67837606886053	2.78375979298928	3.50306057510682	2.39297465631342	3.39276953637084	4.16638544549132	3.38939050341602	4.5997987008031	3.55806624290419	3.20951679197626	4.74893021098205	-0.221406875256308	-0.481925346525346	0.158336988944914	0.0810291100289104	0.150343502769278	0.155956451195863	-0.326715485533101	0.151855308130399	-0.990377653519736	0.151917079652374	0.169396964125902	10.4196443578644	16.0207063182845	7.48124945472644	9.86375164130165	6.62122273358153	9.47915712846404	8.76738642042045	16.1591870490621	11.156377996943	1.9093913589585	2.36629884176173	-110.209225544923	-7.4528545284781	-17.1266117017292	-2.42627926976445	-7.63646165912533	-12.3409017473039	7	169428759	169434059	7	169428759	169434059	Zm00001d022071	0
genic_rr_28357	7	169436693	169442713	0.239125091782649	0.137933719273971	2.02053333333333	1.7956	1.88248235294118	1.9189138047138	Zm00001d022072	169436693	169442713	0	0	0	0	0	0	0	0	0	0	0	0	0	0	0	0	0	0	0	0	0	0	0	0	Zm00001d022072	169436693	169442713	2.41191972288	2.21706641946	0.217465224465	0.494811302911	0.276269944788	1.44615668668	3.37510843155	4.14662618802	1.47628543257	0.64773615221	1.55777382881	0.186152822702	1.17762212503	4.10465692888	4.17491340175	0.0868449262185	2.92953938651	2.55485483684	0.667465834895	2.95338121007	2.37336141138	1.69911065662	2.54908294275	4.17491340175	6	207	127	genic	6020	18	8	7	12	9	9	11	11	9	8	7	5	1	2	0	2	0	1	0	1	0	1	317	214	196	186	202	190	196	193	213	202	206	211	224	146	162	125	100	201	51	75	28	71	32	39	31	53	74	41	71	43	43	50	52	48	25	56	46	42	41	63	70	31	61	38	31	51	58	73	24	68	40	48	35	1169	327	375	310	345	346	0.552771666618813	2.4810074818352	3.1474518565086	0.218098663067586	1.85971599314496	1.73296894194299	0.93100493973574	0.503710502940336	1.88992309525295	2.91294888887711	2.65006564681625	0.470204303667347	-0.233358134920635	-0.693897092055232	0.366900667959491	-0.556353751803752	0.257205886597063	-0.350558366439065	0.249033838383838	0.0867176457985623	0.506017758352758	-0.168085184376781	-55.9204380952382	-25.7262605339105	-25.759734085213	-16.1527376623377	-28.522092026578	-19.3997969295411	-22.8300450980391	-17.397505452036	-31.147155865273	-19.9337449867336	-30.1441500000001	-217.826101960784	-33.6694142857143	-57.1618888888889	-20.6724679271707	-31.6861078674949	-34.9830442002441	7	169436693	169442713	7	169436693	169442713	Zm00001d022072	0
genic_rr_28358	7	169489044	169492981	0.110212305368529	0.103504856589747	5.58830909090909		6.766375	7.28297058823529	Zm00001d022073	169489044	169492981	0	0	0	0	0	0	0	0	0	0	0	0	0	0	0	0	0	4.26837383935	0	0	0	0	0	4.26837383935	Zm00001d022073	169489044	169492981	0.960279307238	0.788282880456	0.197832449282	1.85917266109	0.061309423001	1.03851273293	0.707057977339	0.725125640325	0.675883045228	0.989991030805	1.86904428003	0.372306324012	1.1533556952	1.19459334753	0.847139807623	0.0280676615197	1.9506146054	2.80154582046	0.97536138065	2.81670415246	0.966642610732	1.91132240675	1.29577056115	2.81670415246	0	155	100	genic	3937	23	16	15	13	16	18	15	18	15	15	14	2	0	1	0	0	1	1	2	1	1	0	281	157	148	138	129	122	127	135	114	155	146	188	171	155	121	111	78	182	44	42	27	36	23	19	25	34	33	15	55	22	22	16	32	41	24	43	28	21	28	29	45	20	35	29	19	20	29	39	22	29	29	20	27	1006	216	197	217	197	195	-0.266005011809657	-0.759835670383964	1.0553223363098	1.25015247666486	-0.2120388878906	-1.84183883915872	-0.158549075940028	-1.37127492300501	0.363901590997262	-0.307483845609154	0.549355068317835	1.07292748917749	0.412384918307499	-0.0879117335823216	0.185499236300922	0.181471439161094	-0.184715274493368	-0.00282698412698401	-0.865797785547786	-0.190747066005889	-0.0988050505050508	0.330098762318008	-26.9004369047618	-11.8213674358975	-9.80149500499496	-4.77472537813063	-0.222975613275594	2.94064285714286	-3.11200437967834	-3.38710476190474	7.42308078033075	-12.2570038961039	-9.93282936507939	-120.172169730269	4.07962077922073	7.58006233195613	2.98148292633292	16.9996702741703	11.1767968253968	7	169489044	169492981	7	169489044	169492981	Zm00001d022073	0
genic_rr_28359	7	169508575	169508994	0	0								0	0	0	0	0	0	0	0	0	0	0	0	0	0	0	0	0	0	0	0	0	0	0	0				0	0	0	0	0	0	0	0	0	0	0	0	0	0	0	0	0	0	0	0	0	0	0	0	0	0	0	genic	419	0	0	0	0	0	0	0	0	0	0	0	0	0	0	0	0	0	0	0	0	0	0	0	0	0	0	0	0	0	0	0	0	0	0	0	0	0	0	0	0	0	0	0	0	0	0	0	0	0	0	0	0	0	0	0	0	0	0	0	0	0	0	0	0	0	0	0	0	0	0	0	0	0	0	0	0	0	0	0	0	0	4.13412212550258e-05	3.20207379883343e-05	1.60551988176737e-05	1.5608634844088e-05	2.14661626913628e-05	1.64802294122343e-05	1.25528853033357e-05	1.37349729605802e-05	1.62853010470936e-05	1.93562930406412e-05	0.00108198528440446	0	0	0	0	0	0	0	0	0	0	0	3.4553071759715e-06	1.24980690357518e-05	7.33475914285616e-06	1.33484629614822e-05	5.11137027567999e-06	3.30538717282705e-06	1.3475050107257e-05	1.17740670225652e-05	1.43633647231648e-05	4.85950251750709e-06	7.59713014790892e-06	0.0384337250763521	0.000278760319769948	1.15997799289213e-05	5.10689222046758e-06	4.31851856687821e-06	2.92471738764201e-05	7	169508575	169508994	7	169508575	169508994	Zm00001d022074	0
genic_rr_2836	1	181630809	181632504	0.197791115460545	0.110873189045628	9.525		7.2375	4.53896825396825	Zm00001d031186	181630809	181632504	0	0	0	0	0	0	0	0	0	0	0	0	0	0	0	0	0	0	0	0	0	0	0	0	Zm00001d031186	181630809	181632504	4.14336512998	3.67938388492	4.05857742082	3.06093463845	2.52826049645	4.00694022331	3.99233367884	4.26453907762	4.00225132979	4.0016510591	4.02438874073	6.65153281638	4.74528548192	3.93246010437	3.94579540748	0.0813135930646	2.29618652373	2.56671977326	2.71472120903	2.44694671733	4.08825387882	4.73493828023	4.38475752657	6.65153281638	1	58	38	genic	1695	18	10	9	9	10	9	9	9	10	8	8	1	0	0	0	1	1	0	0	0	0	0	205	114	93	101	104	97	103	110	101	103	103	40	42	32	46	33	28	54	29	34	11	18	18	19	12	28	29	9	20	16	16	14	32	33	14	22	21	12	17	28	32	14	20	15	14	13	23	24	6	30	17	14	10	275	141	132	151	136	124	-1.4122407548984	0.238840271989156	1.03683816943319	1.1709978139666	0.766865078833643	1.15659535952212	1.04204812892936	0.820873776642383	0.384538479227883	1.71180902654214	1.31816440433341	0.497650081249159	0.222360629550059	0.193262067311231	0.0531542374264665	-0.391242524619743	-0.451979457739013	0.0462475552640416	0.235922031911035	0.0929342218570081	0.362445338343773	0.164408619119776	-54.314925255711	-27.2235325757211	-17.4671940553776	-20.3440704798207	-22.282277841906	-17.0123928218008	-21.7577113719224	-23.7508870138828	-19.9901630835822	-21.2527762079039	-20.6268400949722	36.5428497805573	-25.7844158839595	-22.1109337236222	-29.2892741310723	-22.4537271650656	-12.2454269778285	1	181630809	181632504	1	181630809	181632504	Zm00001d031186	0
genic_rr_28360	7	169511917	169513877	0.17088965007061	0.103304146669344	6.02	9.23	5.48833333333333	3.85157333333333	Zm00001d022075	169511917	169513877	0	0	0	0	0	0	0	0	0	0	0	0	0	0	0	0	0	0	0	0	0	0	0	0	Zm00001d022075	169511917	169513877	4.75471695678	4.85433838389	0.00741781942265	0.0402302029252	0	0.392102036181	0.568100715667	0.993655378235	0.29795028887	0.485246655994	2.12665662368	0.68664722088	3.98208982697	0.709256429276	0.497139160928	0.174361799405	0.155497818836	0.430905167003	0	0.0977219863016	0.487293326155	0.38292836007	0.836239241802	4.85433838389	1	53	34	genic	1960	5	1	0	0	3	0	0	0	0	2	1	2	0	0	0	1	0	1	0	0	0	2	38	49	38	39	42	57	52	46	59	40	40	20	34	22	29	15	21	46	21	14	7	20	13	9	10	14	12	6	15	12	9	11	19	12	8	22	13	7	16	18	17	14	20	11	12	11	20	16	9	22	12	21	17	187	94	79	97	103	117	3.7860662636332	3.75855093678095	4.78307129962844	4.97326935499064	3.1312659966635	4.71725842043947	5.02352419880108	4.4133576252535	4.25081964916842	3.30189549316112	4.29182508907461	0.295373168982885	0.133128979492892	0.296336359187109	0.150481302054219	-0.511048392808774	0.101995754384696	-0.502807830110277	0.114525209638754	0.176878558262628	0.238171142057701	-1.03609144644845	28.0258283200145	6.10444927460049	11.8090546091089	11.7005494915568	7.40639039695715	-0.283760769875634	4.47618276512245	8.08806658097791	-0.180672823828822	10.5224130542648	10.3572090541298	56.1470900634883	1.87679588478305	8.32302330466088	-0.775988518760983	-3.98677489185614	-14.9349000664289	7	169511917	169513877	7	169511917	169513877	Zm00001d022075	0
genic_rr_28361	7	169604389	169605129	0	0					Zm00001d022076	169604389	169605129	0	0	0	0	0	0	0	0	0	0	0	0	0	0	0	0	0	0	0	0	0	0	0	0	Zm00001d022076	169604389	169605129	0	0	0.0386701869544	0	0	0	0	0	0	0	0	0	0	0	0	0	0	0	0	0	0	0	0	0.0386701869544	0	0	0	genic	740	0	0	0	0	0	0	0	0	0	0	0	0	0	0	0	0	0	0	0	0	0	0	0	0	0	0	0	0	0	0	0	0	0	0	0	0	0	0	0	0	0	0	0	0	0	0	0	0	0	0	0	0	0	0	0	0	0	0	0	0	0	0	0	0	0	0	0	0	0	0	0	0	0	0	0	0	0	0	0	0	0	0.00807483708186473	0.000793872097281922	0.00402477048989507	5.52207203960365e-05	3.92293776434305e-05	4.36419245686343e-05	4.4581815423269e-05	2.04257934551667e-05	2.44015961970722e-05	2.00536220690274e-05	4.46031388232368e-05	0	0	0	0	0	0	0	0	0	0	0	0.0036049936027531	6.02723720499244e-05	1.48819289541769e-05	1.19710524931627e-05	0.00120246819846951	1.5284677111196e-06	1.3475050107257e-05	2.06334247191322e-05	3.82208852874983e-05	7.3537214737375e-06	1.57131859178103e-05	0.000722677835358525	1.02229499822639e-05	1.96420400133271e-05	1.7154987940965e-05	1.99435185668782e-05	2.6495923789451e-05	7	169604389	169605129	7	169604389	169605129	Zm00001d022076	0
genic_rr_28362	7	169605804	169611975	0.322381709405387	0.213433432831983	-0.267454545454545		1.36535714285714	0.374873483535529	Zm00001d022077	169605804	169611975	0	0	5.10709305554	8.76528114225	9.86383540426	0	2.2640132856	1.87528870215	7.40059153963	0	0	0	2.40693732878	0	0	2.17438499968	0	0	0	0	0	2.59749693884	0	9.86383540426	Zm00001d022077	169605804	169611975	6.00767957308	5.23169940457	8.31383965909	6.9827893078	6.97851775641	4.80038920533	4.68951767581	5.84017805526	6.27216123306	5.12951422829	5.71565184689	4.65925263173	6.70204074436	5.78451274862	5.43277524635	3.4703915875	3.89784799129	4.16330499869	2.73064803157	3.24837714247	4.16795540823	6.04740281152	4.72663677128	8.31383965909	0	228	96	genic	6171	4	3	2	2	2	2	3	2	3	2	3	0	1	0	0	0	0	0	0	0	1	1	80	85	97	88	67	91	78	88	80	75	83	52	69	96	49	45	13	60	27	35	9	25	14	31	15	22	26	13	14	14	33	19	23	33	11	21	12	27	7	19	34	8	16	15	27	17	22	36	12	15	12	23	14	384	156	141	134	136	134	7.79143366175071	4.63863173206572	5.07224186618089	5.49899094935001	5.52555627816259	5.40698977608476	4.56231377044295	4.95522401636594	4.81387423047162	4.9015680557882	4.57342395167175	2.07889194217796	-0.367643280627418	0.233067468479233	0.111285163828342	0.182806381853441	0.29433696811198	0.177120634920635	0.204842313242313	0.228111445279866	-0.175667933036821	-0.210303404438699	34.154439127106	2.11096388056394	-4.72571738842561	-1.26281078979504	11.1546630761396	-3.77951625583557	3.15925541125539	-1.12873138528137	2.03221791541789	7.61018650691419	0.00181267651433359	58.8276213967192	-4.68723682539684	1.99130497835495	6.6954807969808	6.40750876198965	7.40857066267071	7	169605804	169611975	7	169605804	169611975	Zm00001d022077	0
genic_rr_28363	7	169614566	169616104	0.11218127279282	0.0796581238903753					Zm00001d022078	169614566	169616104	0	0	0	3.52126461991	0	0	0	0	0	0	0	0	0	0	0	0	0	0	0	0	0	0	0	3.52126461991	Zm00001d022078	169614566	169616104	1.10719630941	1.08388849381	0.290929030902	2.69332643674	0.178136930501	0.427790812655	0.0355533812676	0.0316594589607	2.85758163078	2.15565878594	1.91041664179	0.117911228399	1.67230042336	0.479662707517	0.662734274765	0.0141389966589	1.99899179986	2.06310341881	1.12766533114	0.587617766589	2.51780999364	2.24730619449	0.653753893333	2.85758163078	0	17	8	genic	1538	8	6	4	6	5	6	5	6	8	5	7	0	0	0	0	0	1	1	0	0	0	0	28	20	26	24	35	27	31	19	33	37	33	10	7	18	15	8	6	9	4	9	5	1	2	2	5	7	2	4	12	5	2	4	8	7	1	7	4	2	4	9	7	2	9	4	0	5	10	4	1	11	4	1	6	73	28	36	33	36	37	-0.849546952217668	-1.08675241856463	0.238923333097307	-1.3013771095798	-0.32804449056753	-1.24598955757109	-0.427925879807646	-1.42211138428625	-2.55764337737601	-0.394410690524019	-2.18212420391185	0.634799968962424	0.0563200326794932	0.144252492477158	0.0575591703039413	0.0523218369090061	-0.499950203595303	-0.530621039221452	0.138605977116433	0.0644169747850885	0.0322595285727797	0.137464680611304	13.2330945375857	5.34673526161627	2.78895124217924	3.51261657279663	-3.87397116007248	0.91283293948295	-0.679524954866423	6.2982349653452	-2.38091360124403	-4.07634756361518	-0.66490640093577	22.7427854990754	8.74192834066975	6.19782060153836	6.98093038368975	6.16462041001063	4.66905258892731	7	169614566	169616104	7	169614566	169616104	Zm00001d022078	0
genic_rr_28364	7	169619486	169621704	0	0					Zm00001d022079	169619486	169621704	0	0	0	0	0	0	0	0	0	0	0	0	0	0	0	0	0	0	0	0	0	0	0	0	Zm00001d022079	169619486	169621704	0.729279604751	0.482277719147	0.10277120858	0.411322358539	0	0.514133433343	0.340149203673	0.665832493209	0.523249816265	0.559619924378	0.253644105327	0.0798064018498	0.101463431612	0.45442564135	0.26555237273	0.00893226740419	0.491077982446	0.218357914357	0.234929415708	0.223558685803	0.112547372918	0.155525154996	0.101467104771	0.729279604751	0	0	0	genic	2218	0	0	0	0	0	0	0	0	0	0	0	0	0	0	0	0	0	0	0	0	0	0	0	0	0	0	0	0	0	0	0	0	0	0	0	0	0	0	0	0	0	0	0	0	0	0	0	0	0	0	0	0	0	0	0	0	0	0	0	0	0	0	0	0	0	0	0	0	0	0	0	0	0	0	0	0	0	0	0	0	0	1.79929170562831e-05	1.60825216244341e-05	1.28230871604713e-05	1.10320850064664e-05	1.20253194010826e-05	3.56502561742555e-05	8.8384280884076e-06	7.85625343135834e-06	1.66626850293492e-05	2.33392941442109e-05	1.79395849938743e-06	0	0	0	0	0	0	0	0	0	0	0	1.10543950398344e-06	1.03613521564564e-06	2.38532306713272e-06	0.0105041200771316	7.29571984435798e-07	0	1.47221798526173e-06	6.69536465452475e-06	7.92184514532783e-06	3.87251147428452e-06	1.96659406630026e-06	0.000105021980943295	6.7260803766605e-07	7.13824716587016e-06	3.66140803458185e-06	1.95145749481644e-06	6.42625408899869e-06	7	169619486	169621704	7	169619486	169621704	Zm00001d022079	0
genic_rr_28365	7	169727902	169730523	0.1065251651572	0.0821749473515093	2.580875	-3.91	6.93333333333333	2.03044897959184	Zm00001d022081	169727902	169730523	0	0	0	0	1.52650928901	0	0	0	0	0	0	0	0	0	0	0	0	0	0	0	0	0	0	1.52650928901	Zm00001d022081	169727902	169730523	0.620411490021	0.315331249499	3.61660517676	3.97948557817	6.65857319858	0.614997151659	0.529661611582	0.271798275133	1.23589114048	1.37751082793	2.67414159241	1.56912552668	1.54107784358	0.457703279864	0.48019245225	0.645372643316	0.799866525721	1.11976922215	0.745249107035	0.563844238251	0.690312401693	0.727870837898	0.693948745118	6.65857319858	1	102	77	genic	2621	20	16	17	19	18	16	17	19	18	17	19	1	0	1	1	0	1	0	0	0	0	0	202	82	62	76	70	68	62	68	76	67	73	117	166	178	156	90	83	186	24	22	23	22	14	25	19	31	24	16	30	16	26	19	30	28	16	15	11	19	18	27	28	15	21	8	20	23	23	26	8	22	21	22	17	976	149	162	137	141	139	1.44029599464407	-1.02229749867974	-0.638671986951305	-1.86383593140639	-1.30641877348375	-0.823664394489489	-0.919899191574618	-2.46924172972137	-1.69106372576139	-1.19937794819255	-2.65473239750716	1.58336961897064	0.178942658355561	-0.337722526006378	-0.409012880869025	0.133591067203403	-0.269101439763472	0.224626082864595	0.320946899096133	0.29184417120719	0.273558170427957	0.41772970651031	-29.8160377869727	11.3372208651969	22.2481778004844	17.5959223397925	16.1783657853622	18.3009125948249	23.0913688948325	21.4050374346562	12.3271378106261	14.3405530368412	15.0970928305486	-202.74965823491	12.6541035629403	6.51091326665764	15.5107927676898	11.1427212777418	22.6162946976999	7	169727902	169730523	7	169727902	169730523	Zm00001d022081	0
genic_rr_28366	7	169730585	169732890	0.0990237220079934	0.0904278296542913	2.15778333333333	1.28	-0.937142857142857	0.4809891966759	Zm00001d022082	169730585	169732890	0	0	0	0	0	0	0	0	0	0	0	0	0	0	0	0	0	0	0	0	0	0	0	0	Zm00001d022082	169730585	169732890	1.42813712782	0.956439028107	0.0495268257073	1.21677699903	0.426613378203	1.40180855851	1.16681697382	0.886957122856	0.0598778857579	0.320851919467	3.00810987283	1.91784952845	1.53639706472	3.13732771568	2.88032520534	0.0444841748989	4.45448442449	4.65936193123	0.11598858642	3.12563463439	2.95713669261	2.13411502931	1.77367982685	4.65936193123	0	84	63	genic	2305	14	5	5	5	7	4	5	4	4	4	6	2	0	1	0	0	0	1	0	1	1	0	68	47	49	53	52	58	54	50	58	43	63	96	140	128	135	84	68	139	15	17	13	11	12	11	18	18	17	10	11	9	17	14	15	9	9	12	6	21	11	11	6	13	18	7	14	18	12	15	9	14	12	12	11	790	97	96	83	87	85	4.53524322432303	6.17921033509387	6.04030395679134	6.31802184964591	4.2662305484404	5.8967198262324	5.42699388733499	6.05991010791768	6.37357290048417	6.43702765299915	5.0427600310488	1.04493900659853	0.267388412769148	-0.214711891409157	0.210842569916091	0.271010106926047	0.118368499190299	-0.311705500240657	0.327063106257327	-0.334543383153692	-0.298989144511549	0.231505563172529	39.7709846037645	26.3485022299024	25.6541602778655	19.6654759374057	23.6602483612485	20.4060397035166	23.1142732722588	24.4733085758045	18.125025893048	25.7750006909757	18.2221466088287	-138.750465290151	28.9360847228009	27.5253065017624	38.5814976376069	34.6797092206432	33.8249012049299	7	169730585	169732890	7	169730585	169732890	Zm00001d022082	0
genic_rr_28367	7	169733649	169737370	0.149397648945027	0.143320486038353	-0.154444444444445		0.0912499999999999	0.916437037037037	Zm00001d022083	169733649	169737370	5.83380805923	0	0	8.71997653401	0	0	3.43219937358	0	3.19971077592	0	0	0	0	0	2.74304786932	0	0	0	3.28780806187	0	0	0	0	8.71997653401	Zm00001d022083	169733649	169737370	4.81702800652	4.7364213946	5.08069917066	4.1946679529	3.39502719711	4.79558534082	4.72024359669	4.49390950996	4.26098661665	5.15046360879	4.98341467367	4.18780967334	6.23652991366	5.25405411858	5.6538737918	0.291749741155	5.57910433712	5.62731685238	6.18254392159	5.25561995552	4.94155693337	5.13217710058	5.91102524911	6.23652991366	0	268	221	genic	3721	23	14	16	15	16	16	15	15	15	13	14	2	2	1	1	1	0	1	1	1	0	0	101	107	102	108	79	107	77	114	93	87	97	70	83	79	54	61	50	98	28	36	14	31	19	20	23	26	31	15	27	23	23	29	25	43	20	25	15	28	23	30	37	18	27	21	26	26	39	39	21	37	25	21	24	495	171	174	178	184	206	0.819014285714275	0.927500000000009	0.338033333333339	0.755933333333339	-0.0167212121212188	-0.117495238095232	1.05333333333333	0.598433333333325	0.52594017094016	1.40900000000001	1.1845641025641	2.19	-0.526519047619047	0.117068287268287	-0.229024055682879	-0.0767660714285718	0.222697619047619	0.0798722222222223	-0.204839215686274	0.122688537549407	0.549239393939394	0.388125974025974	65.2385428571427	22.8997452380952	21.288	19.5737851481851	30.5204833333334	18.6623131313132	35.4205	12.2952	25.2330904761905	27.1705666666666	22.3895341269842	116.62267979798	41.2023015873017	52.7481666666667	49.1965000000001	43.9150619047618	27.1611053724054	7	169733649	169737370	7	169733649	169737370	Zm00001d022083	0
genic_rr_28368	7	169764944	169765631	0.0771309918217902	0.0484449473738402	-0.64			0.450133333333333	Zm00001d022084	169764944	169765631	0	0	0	7.21310527958	0	0	0	0	0	0	0	0	0	0	0	0	0	0	0	0	0	0	0	7.21310527958	Zm00001d022084	169764944	169765631	0.230171770027	0	0.617807728319	5.13287448061	2.39883297972	0.0635943268272	0	0	0.374976487872	0.0867414756569	0.0426945930732	0	0.189309973464	0	0	0	0	0	0	0	0	0	0	5.13287448061	0	30	18	genic	687	9	5	6	5	3	6	4	5	6	5	4	5	0	0	0	0	0	0	0	0	0	1	65	56	61	48	44	55	59	53	52	56	45	50	91	73	85	60	41	92	11	15	4	10	3	7	10	8	19	4	7	7	11	10	7	16	6	10	9	15	8	10	11	8	6	5	13	8	10	10	8	20	5	5	5	492	60	66	71	61	63	-1.10796909438328	-0.243308685931349	-0.931592254397239	-0.196086705415666	1.34644421199832	-1.26321715667592	0.562047457577384	-0.0245442876852202	-0.9546516780932	-0.167127632665485	0.190777178618971	-1.34132570853276	0.0775070545629696	0.179278961408029	0.213464404057756	0.217288022628324	0.189577151985676	0.0712886047244164	0.116286179762097	0.201520072567713	0.106749929692962	-0.363602562391853	13.1876765632414	1.4372430133431	-0.529528151074217	5.70575274984103	6.476305833899	2.34761915039416	-0.939204976184051	3.09376705435479	3.87269201024501	1.60961156612184	5.15113958131521	-141.897492724397	9.7754121185517	8.65982624784262	5.62591802625852	12.5134628203323	8.36556945384763	7	169764944	169765631	7	169764944	169765631	Zm00001d022084	0
genic_rr_28369	7	169769393	169772957	0.126008741908442	0.128671372300171	6.17285714285714	6.656	3.50881818181818	5.63800566572238	Zm00001d022085	169769393	169772957	9.41011680134	5.91597692068	5.72393981749	8.87614205141	3.14380180382	6.86534660824	5.55475799364	5.57895964746	7.74927473295	0	3.13915882657	0	10.8006876162	2.88615550383	5.52779632486	10.4261326009	11.3067487951	11.0662793734	11.4123055127	6.20225196369	2.57311389116	0	0	11.4123055127	Zm00001d022085	169769393	169772957	2.67953608775	2.54194555872	2.78258526971	2.0312895858	0.610421162301	3.04426140385	2.69792677645	3.43722312219	2.86072092076	2.73617623405	3.93264409639	1.33124557526	3.87877823764	4.78156859014	4.51626431229	0.117162900832	4.94813659858	5.06974510546	4.0477331966	3.29687491418	1.96007557603	1.8155655655	3.47591858531	5.06974510546	0	99	57	genic	3564	14	13	9	12	10	10	13	10	10	10	9	6	0	0	0	0	0	1	0	2	0	1	158	130	124	106	114	126	113	101	120	113	116	53	69	59	62	51	29	73	14	27	12	30	10	18	24	15	18	8	29	18	33	16	15	26	7	25	14	23	17	20	26	14	39	22	27	20	22	32	8	37	17	29	19	396	135	137	127	168	164	1.40945133402749	-1.5937926784802	0.638760503454522	-0.45571789147855	0.611618012470784	1.15292868663734	-1.45623838312734	0.444613926386404	-0.156379533528046	0.189110846759144	1.23709832669663	-0.947831178478609	0.244662204347926	0.193221488924475	0.23668846391325	0.417088165989247	0.606229226478193	-0.346352972297677	0.342815854394144	-0.996396792276504	0.169119207925438	-0.316103680644455	-5.26268862657918	-28.0414436905678	-23.7225003243463	-18.3013472233499	-17.5726999746842	-26.1110742159252	-20.0019782734538	-13.1994260211117	-23.9793213394411	-21.0203489421841	-22.6822199545411	49.1023660495304	-1.71701211184063	4.91007103916712	3.76863893022795	-16.3275626686799	-15.2896424733938	7	169769393	169772957	7	169769393	169772957	Zm00001d022085	0
genic_rr_2837	1	181633974	181636095	0.120594696720704	0.0780838822614348	2.516			3.7724	Zm00001d031187	181633974	181636095	0	0	2.00885801284	0	0	0	0	0	0	0	0	0	0	0	0	0	0	0	0	1.90061726645	0	0	0	2.00885801284	Zm00001d031187	181633974	181636095	0.0467185478075	0.0172273260431	1.01364273886	0.165685834356	0	0	0	0.0284124688296	0.305069994202	0.0685396611143	0.340286051171	0.204554719325	0.16506537023	0.0299040328603	0	0	0.14129543423	0.33127404783	0	0	0.109154011084	0.378176606964	0.151307509015	1.01364273886	0	27	24	genic	2121	16	12	11	10	11	11	10	11	10	11	12	1	0	0	0	0	0	0	1	1	0	1	53	37	35	43	31	40	35	34	30	40	34	29	40	37	38	25	26	43	5	8	4	7	3	8	4	12	14	4	5	4	13	7	7	4	6	10	9	10	1	11	12	10	9	3	16	2	6	6	2	9	9	11	6	238	39	59	47	63	49	-3.35381037634555	-3.38836602064878	-2.36003715741949	-2.07868093691358	-2.72014933127332	-2.94074749763771	-2.27415827149684	-2.81142756257704	-2.01549413354757	-2.50842852786806	-3.01006849928047	0.456556078444752	0.0399681560540535	0.127199051592879	0.107493152040099	0.0958245188726869	0.209040927353922	0.274672439936041	-0.467102865635251	-0.472783644546207	0.111244608939868	-0.512371742079976	8.09267828137535	4.20433293548807	2.36635059114395	1.28672498946106	5.28758634010584	1.47543695407495	3.67403267398993	4.5619447035782	5.07008277453508	0.788278270650366	2.75418994954755	-27.6408058793484	9.74394281029146	-0.545175041976854	5.83084011772412	-2.3338454776421	4.64523081783823	1	181633974	181636095	1	181633974	181636095	Zm00001d031187	0
genic_rr_28370	7	169844061	169849722	0.279518329242487	0.22197097289174	0.762888888888889	0.0752	0.8293125	2.03357627118644	Zm00001d022088	169844061	169849722	6.75820437437	2.22398451211	0	3.02922640322	0	3.82220319607	4.35567671734	3.92685057175	0	0	0	2.92494430514	7.10569538797	0	0	0	0	0	0	0	0	4.49336062092	0	7.10569538797	Zm00001d022088	169844061	169849722	6.40763846299	6.35506474555	2.33302913267	3.91773268273	0.549507160557	5.18553357214	4.37157250493	4.35583684917	0.143586277418	0.379587177462	0.541669451943	6.59087249385	6.98339877261	4.97839119938	5.60621829629	0.757381959462	0.787056787452	0.711142674701	0.155864845401	0.158329142366	1.12563704549	7.08523640878	3.45873877478	7.08523640878	0	188	126	genic	5661	14	12	11	10	10	10	10	10	10	11	11	4	0	0	0	0	0	0	0	0	0	1	170	131	105	102	116	107	98	103	122	118	88	84	68	56	60	39	25	64	19	19	11	25	12	37	13	13	27	11	28	13	38	17	14	21	13	24	15	36	19	16	23	23	27	18	37	14	14	23	12	30	12	32	14	396	136	147	141	158	137	2.27684400243488	-0.191608187923189	0.36983160281984	0.994258924494751	1.37555284097015	1.28346168241463	0.973701265418454	1.17781688691426	1.45071501686364	0.782228662142455	0.779691696733753	-0.117993027381974	0.355883097554096	0.184517546667892	0.111958136939787	0.378392477783194	0.324403415550092	0.222132009921938	0.32416016265989	0.390379683093343	0.320808701330158	-0.181314877150838	7.48452334682852	-8.7999382007115	-0.0406519895738882	-1.37141691483603	-6.79992413895415	0.639833760683743	1.62798717627406	-0.626520634920581	-10.7622368748335	-6.11734440559438	5.41552380952378	15.8673929130048	18.0168401788896	7.98962141549265	9.62966031746035	4.39061991342001	14.2065087888855	7	169844061	169849722	7	169844061	169849722	Zm00001d022088	0
genic_rr_28371	7	170007604	170007909	0.222944228191667	0.218387772628414	-0.67		0.78275	1.13821721311475	Zm00001d022089	170007604	170007909	0	0	0	0	0	0	0	0	0	0	0	0	0	0	0	0	0	0	0	0	0	0	0	0	Zm00001d022089	170007604	170007909	1.14539602665	0.993254095328	4.44829350566	0.909670402994	1.55638805512	0.577902832204	0.375659331241	0.143689404863	10.0686683749	7.68673047758	6.43158505208	4.78753156112	1.78338216273	0.549056393926	0.923867661769	0.538158918012	4.83297814407	3.85101880134	6.36188438034	5.00960473738	2.74597433636	0.175192500317	1.01468295948	10.0686683749	0	11	9	genic	305	1	1	1	1	1	1	1	1	1	1	2	0	0	0	0	0	0	0	0	0	1	0	6	2	3	4	1	2	3	2	2	6	4	30	23	25	33	16	6	33	3	1	0	1	0	1	2	4	1	2	2	1	1	0	1	3	0	0	0	2	1	2	3	0	1	1	4	0	0	1	2	0	0	1	0	166	8	11	7	11	4	3.72024271634873	2.20847295370042	2.2922966145212	2.12093097641548	2.16826526314809	2.00422252813859	2.02630479844811	2.00663572405096	2.20726651144164	2.06625900382828	1.6308815603072	0.437698622581257	0.00861664250619061	0.0206832833409747	0.0253158751243881	0.0662755752184347	0.0478279551451529	0.0192655341094061	0.037482224964286	0.0247938842678648	-0.571968908151889	0.0195504650420966	6.76411570177228	6.90794766791794	7.15709358708001	5.02995488736465	9.22666705681612	6.27388668586819	6.17343678169782	7.29339595877406	7.17205943388315	4.51302645400506	5.32082327664377	-45.5883720312074	9.40972831560682	7.91606123706139	8.32106751552159	6.18415561622174	9.58094970294752	7	170007604	170007909	7	170007604	170007909	Zm00001d022089	0
genic_rr_28372	7	170014769	170015026	0.165102266164899	0.130730623082106	1.54725	1.89	0.841	1.67487179487179				0	0	0	0	0	0	0	0	0	0	0	0	0	0	0	0	0	0	0	0	0	0	0	0				0	0	0	0	0	0	0	0	0	0	0	0	0	0	0	0	0	0	0	0	0	0	0	0	0	23	14	genic	257	2	2	1	2	2	1	1	1	1	2	1	1	0	0	0	0	0	1	0	1	1	0	44	38	39	48	36	50	30	34	42	38	46	25	25	21	16	18	11	24	6	12	9	19	8	9	2	6	9	4	14	10	13	4	8	16	3	10	4	13	5	8	13	9	15	6	6	4	10	21	4	20	4	16	7	140	65	60	58	61	82	5.21336348269132	2.92656460503179	3.57304268884605	3.52761782908581	2.93241872261851	3.58464468734216	3.77153111369001	3.32249357124734	4.36979194181423	3.65439578830458	4.02667007580618	-0.181971286745017	0.0596595904478698	0.0651342229878181	0.0496246829197441	0.0356775847494754	0.0810782649572226	-0.555315821937404	0.0760547275160078	-0.33230401166988	-0.485591586841286	0.0652404449484088	-1.29208186726229	-7.54196806797275	-8.44600402791976	-13.0654788794135	-7.39955517808242	-15.235704758597	-4.23557159558025	-6.95605940850085	-9.71378535207398	-7.81584248059512	-11.288269390834	8.42381193695127	-14.8308793978001	-13.8109202142213	-9.88682884343297	-13.3639062293434	-23.8331441179293	7	170014769	170015026	7	170014769	170015026	Zm00001d022090	0
genic_rr_28373	7	170113144	170114378	0.242434600070559	0.221696001955121	7.82333333333333		4.32	6.25256880733945				0	0	0	0	0	0	0	0	0	0	0	0	0	0	0	0	0	0	0	0	0	0	0	0				0	0	0	0	0	0	0	0	0	0	0	0	0	0	0	0	0	0	0	0	0	0	0	0	0	29	24	genic	1234	6	5	5	7	8	7	6	6	6	6	7	0	1	0	0	0	1	0	0	0	0	1	21	17	8	11	16	12	24	19	12	13	13	10	18	21	11	10	10	16	2	8	4	3	3	6	8	5	5	4	4	5	2	6	3	5	3	2	5	7	3	4	5	6	3	3	2	7	3	4	2	2	7	10	7	96	34	31	28	30	35	3.82267385874653	1.98813280849328	2.0508301906921	0.51902178459612	0.0605144798933868	0.573753021159703	1.36475335674791	1.25163774832397	1.36202370030808	1.32490335452571	1.08163356671457	0.622070687995536	-0.535443021313629	0.0641921946921877	0.0310242355422692	0.100897044002124	-0.44005393643294	0.0992980229104182	0.0804874301522357	0.19157967338005	0.119026673494969	-0.55086250394359	15.0281816874484	7.64274198657993	12.1594965506439	11.3825314458475	9.52381567070873	10.9315584225401	3.73254734395096	7.03048752580404	9.09520953575212	9.28267763458896	11.389025286489	21.7076345994854	5.99126803322643	8.56114733801895	8.33957037841519	8.95520920406922	5.21946888537686	7	170113144	170114378	7	170113144	170114378	Zm00001d022091	0
genic_rr_28374	7	170115656	170116687	0.10866419914223	0.0935459577773635	1.236		1.7	0.212368421052632	Zm00001d022092	170115656	170116687	0	0	0	6.45501892919	2.47468897896	0	0	0	0	0	4.33076809472	1.8159555503	0	0	0	0	7.18873264511	7.4241597229	6.89144763615	6.28921483012	7.0620038305	4.16029930141	0	7.4241597229	Zm00001d022092	170115656	170116687	0.143756080275	0	0.735577852021	4.50952888741	3.60571573574	0	0.0572810082826	0.0404287126362	0.0620623484237	0.633845303027	3.6107754446	1.91999966568	1.6159107325	0.0897812039876	0.166713414324	0.0509526758742	4.4640233026	5.092669658	3.31157102748	2.80282046854	5.55768289827	4.32003817074	0.0583458608207	5.55768289827	0	10	8	genic	1031	6	2	1	2	4	3	3	1	2	2	3	0	0	0	0	0	0	0	0	1	0	0	57	17	27	26	25	37	31	20	43	28	29	8	8	12	5	7	5	17	4	5	2	15	4	7	1	4	3	0	10	6	6	0	0	3	0	10	4	8	1	2	8	3	11	4	14	2	1	1	0	4	9	12	2	62	38	29	26	44	29	1.27156151398828	2.04590094913216	3.18549037105114	2.17266361534539	0.775981732528329	1.36350293800769	1.47292631809295	3.07078649986546	2.47793087388969	2.47288723406932	1.2960468913479	0.323967266522567	0.0463872456714367	0.0175730275465463	0.0333770038979072	0.0325800361504344	0.0649387874776967	0.0345156663724947	0.0664459160775086	-0.60747558085013	0.0534703496355171	0.104455872523738	-23.9611700787035	0.757024675970378	-6.59989079389568	-5.40930180916389	-5.91419087891289	-11.640044095705	-9.32787602460881	-1.64336624407676	-16.1439299334632	-6.58119359936065	-8.48445027937463	18.9036553588963	-4.36203161956734	-0.243683788200588	4.08850697763658	-8.54728330674767	-1.1422104636477	7	170115656	170116687	7	170115656	170116687	Zm00001d022092	0
genic_rr_28375	7	170166869	170168137	0.0558449128549057	0.0301708847786315								0	0	0	0	0	0	0	0	0	0	0	0	0	0	0	0	0	0	0	0	0	0	0	0				0	0	0	0	0	0	0	0	0	0	0	0	0	0	0	0	0	0	0	0	0	0	0	0	0	23	8	genic	1268	7	6	5	4	5	7	4	5	4	6	6	2	1	0	1	1	0	1	0	2	0	0	80	78	91	104	88	100	97	75	97	99	82	46	72	49	85	58	54	83	21	15	12	15	21	15	16	20	22	16	29	11	19	16	13	16	7	19	15	13	14	21	18	16	25	12	6	8	11	25	10	19	13	14	16	447	115	133	96	106	108	0.294388112044292	-0.749875150172718	-0.163653835445857	0.581606853564856	-0.205117332463644	-1.55933835105953	0.530104616412932	-0.580345945163132	0.546087647535	-0.922031608758402	-0.7638230234496	-0.0921194446540674	-0.447108772425299	0.0872763079883303	-0.49109719150674	-0.4462784308401	0.0381335060664451	-0.424737521524808	0.0756684089636919	-0.926243008251039	0.382509351671161	0.0920106226335314	-4.75563892893972	-16.663820412012	-22.7725853086332	-30.9303958439965	-26.4051953408752	-32.0429539276365	-29.3637382601323	-18.1104651231572	-27.8321086066457	-25.0664953453973	-22.4527400006702	-144.968165627081	-26.7316052472253	-39.0035170407963	-17.6529592358424	-23.650790172059	-22.2621144748636	7	170166869	170168137	7	170166869	170168137	Zm00001d022094	0
genic_rr_28376	7	170210482	170214666	0.171035459229645	0.162641298495534	4.7		7.5	1.37375545851528	Zm00001d022096	170210482	170214666	5.43628390843	5.03902328707	5.8167902114	1.39154349474	0	3.12911567637	6.46014044239	4.16266291306	2.09285219936	0	1.64707565565	0	0	6.65854643336	3.26038184691	0	3.69224410429	2.14992189409	7.62600780794	6.60547825276	0	0	6.588300782	7.62600780794	Zm00001d022096	170210482	170214666	3.67561531329	3.78852576834	4.33347994191	3.023221406	2.38428938541	3.84239734359	3.90250893606	3.68635041331	3.35554618299	4.11251231569	3.97983559936	3.40966529452	2.74541141825	3.9980144745	3.9089263088	0.118344730325	3.66812315528	3.84662094516	4.82208476352	2.74204354394	1.69835247245	2.0439212541	3.73609269797	4.82208476352	0	49	34	genic	4184	8	7	8	8	8	8	8	6	8	7	8	19	0	0	0	0	1	0	0	0	1	0	76	67	51	44	57	63	62	54	55	66	49	43	57	51	41	30	23	86	18	18	9	12	6	10	10	15	13	4	16	9	7	8	6	12	6	13	6	13	7	7	14	10	11	13	11	4	6	14	6	15	7	21	4	331	83	72	63	70	73	3.41638056540389	0.499661173643983	0.0381829362392807	0.165047601377127	0.381061483332953	0.265991640842422	-0.0441038180393241	1.40609874134385	0.548252478554208	0.680112088213813	0.145979998357358	-10.1142609210221	0.103204336423014	0.111479890398654	0.212184668651538	0.0810589000903687	-0.419582557819015	0.128340973661907	0.240238011483377	0.067344741555062	-0.431152272111008	0.195427188346024	-1.92008929568624	-13.948324587457	-3.76784605397285	1.3906365822155	-6.89512845177027	-8.20225360862215	-8.67944157855094	-4.00977921503344	-6.2613213990083	-12.0032118277641	-1.53774611360845	-58.8847854105213	-6.18968467977595	0.0128455966287646	5.17308269233183	0.26073392569171	3.35291347557707	7	170210482	170214666	7	170210482	170214666	Zm00001d022096	0
genic_rr_28377	7	170218052	170229356	0.260529443001341	0.166464021472664	2.61922857142857	5.45025	3.48251612903226	3.48357170172084	Zm00001d022097	170218052	170229356	0	0	0	0	0	0	0	0	0	0	0	0	0	0	0	0	0	0	0	0	0	0	0	0	Zm00001d022097	170218052	170229356	2.78493298201	2.70112657713	1.95163785237	1.47421602496	0.348540302834	3.06831256075	2.83392301467	1.99340521129	2.92437679645	2.50297635897	1.73933435368	1.36362008135	0.773317862294	0.817794791284	0.953285262595	0.365093341766	0.245122257295	0.23783848685	1.21177332495	0.214516473363	0.0668910972461	0.465043315677	2.07715552283	3.06831256075	1	385	204	genic	11304	23	18	16	16	18	16	17	16	17	18	17	7	1	1	1	0	2	1	1	3	2	2	227	185	157	176	145	145	167	169	163	179	154	86	93	101	85	71	51	116	28	39	20	47	24	41	31	31	37	23	38	21	31	28	33	44	26	35	18	44	22	28	54	30	36	28	41	44	35	49	14	52	23	46	24	603	230	209	222	261	243	0.85269510248208	-0.215694444444441	0.935666666666652	1.50291129824281	-0.430264570655858	0.617839480519493	0.76683095238096	1.11082099567099	0.279391800356503	-0.0188971861471821	0.493087181337174	-0.0204190476190487	-0.1043	0.0453666666666668	-0.124966666666667	0.542677777777778	-0.560933333333334	0.159066666666666	-0.0632777777777778	-0.710033333333334	-0.495	-0.448973015873016	29.2571166666666	4.1980999999999	14.0661	10.9704666666666	19.0289	22.0807333333333	9.11170000000004	10.5634904761905	12.5546476190477	9.24360000000001	18.1310833333334	108.059866666667	64.1735333333334	67.8921333333334	67.988736080586	43.4841666666667	50.4581333333333	7	170218052	170229356	7	170218052	170229356	Zm00001d022097	0
genic_rr_28378	7	170230459	170235325	0	0					Zm00001d022098	170230459	170235325	0	0	0	0	0	0	0	0	0	0	0	0	0	0	0	0	0	0	0	0	0	0	0	0	Zm00001d022098	170230459	170235325	0	0	0	0	0	0	0	0	0	0	0	0	0	0	0.0174228985254	0	0	0	0	0	0	0	0	0.0174228985254	0	0	0	genic	4866	0	0	0	0	0	0	0	0	0	0	0	0	0	0	0	0	0	0	0	0	0	0	0	0	0	0	0	0	0	0	0	0	0	0	0	0	0	0	0	0	0	0	0	0	0	0	0	0	0	0	0	0	0	0	0	0	0	0	0	0	0	0	0	0	0	0	0	0	0	0	0	0	0	0	0	0	0	0	0	0	0	3.63985741260402e-05	2.51931817387531e-05	2.6860310955413e-05	1.41588123250573e-05	2.95768505105635e-05	4.81932624452701e-05	2.01927878627807e-05	1.68951473608656e-05	2.5181004850409e-05	3.1344788230095e-05	1.79395849938743e-06	0	0	0	0	0	0	0	0	0	0	0	1.10543950398344e-06	1.03613521564564e-06	2.38532306713272e-06	4.12007713161549e-06	7.29571984435798e-07	0	1.47221798526173e-06	6.69536465452475e-06	7.92184514532783e-06	3.87251147428452e-06	1.96659406630026e-06	0.0327148050321851	0	1.4871993674242e-06	3.66140803458185e-06	1.95145749481644e-06	6.42625408899869e-06	7	170230459	170235325	7	170230459	170235325	Zm00001d022098	0
genic_rr_28379	7	170256890	170257680	0.0861101678932696	0.0631829697899803		7.92	2.86	3.92013157894737	Zm00001d022099	170256890	170257680	0	0	2.06004343346	3.83571289984	4.34306107912	0	0	0	0	0	0	4.4589038284	0	0	0	0	0	0	0	0	0	0	0	4.4589038284	Zm00001d022099	170256890	170257680	0.338970743343	0.341659934571	2.30416181196	3.82065538873	5.61645953505	0.357571482122	0.248396942628	0.790295150418	1.77776843434	0.821239430091	1.46197948752	6.01423106823	4.70720636451	3.17914960834	3.81322581712	0	0.984185421288	1.20728869914	0.558879167656	0.628401521928	1.79675769905	2.23763261906	4.46430912987	6.01423106823	1	17	12	genic	790	4	2	2	1	2	1	2	2	2	1	4	2	0	0	0	0	1	0	0	0	0	0	39	57	51	48	47	51	50	48	39	52	35	12	29	25	16	12	11	26	5	13	2	15	10	7	5	3	7	3	22	14	9	6	7	13	5	16	10	17	11	5	11	6	24	4	8	10	6	12	2	23	13	9	4	131	57	64	79	68	69	3.90742818064999	2.89260946753886	3.60719261475795	3.4028650990916	3.0681554424366	3.76246305487942	3.25674588690023	2.96672395592894	3.01179843481158	3.80159079273082	1.53226169199826	-0.219082869843763	0.096528559552876	0.0299906414892239	0.0497076632423514	0.0576643607393152	-0.534109565920469	0.0276436254860195	0.174776684939138	0.120841442186181	0.135003303629414	0.0631909343920112	12.6422268787629	-10.9712898477188	-7.64737917156688	-5.35513768902732	-1.75804309150004	-5.86029163830135	-6.6300785702316	-7.25779412968709	-2.64377918198625	-9.51534542453486	2.97093758839512	17.4895365367781	-8.11640013272945	-13.4425569664512	-19.4350705399242	-14.3949910274723	-13.6917805775359	7	170256890	170257680	7	170256890	170257680	Zm00001d022099	0
genic_rr_2838	1	181707376	181713746	0	0								0	0	0	0	0	0	0	0	0	0	0	0	0	0	0	0	0	0	0	0	0	0	0	0				0	0	0	0	0	0	0	0	0	0	0	0	0	0	0	0	0	0	0	0	0	0	0	0	0	0	0	genic	6370	0	0	0	0	0	0	0	0	0	0	0	0	0	0	0	0	0	0	0	0	0	0	0	0	0	0	0	0	0	0	0	0	0	0	0	0	0	0	0	0	0	0	0	0	0	0	0	0	0	0	0	0	0	0	0	0	0	0	0	0	0	0	0	0	0	0	0	0	0	0	0	0	0	0	0	0	0	0	0	0	0	6.55897688772008e-05	7.6904735205649e-05	5.17121192191104e-05	1.29035521185793e-05	4.32115459778899e-05	5.86484616132897e-05	4.26698659083703e-05	4.87907845550515e-05	5.11127407112657e-05	4.72473570844564e-05	1.79395849938743e-06	0.0056	0	0	0	0	0	0	0	4e-04	0	0	0.149500510024202	0.206201036135216	2.56081946222791e-07	0.021201080205239	7.29571984435798e-07	0	0.0150014722179853	0.0450029164732801	0.0224079218451453	3.33422591379468e-06	0.284501690884113	4.81383655184126e-05	0	1.4871993674242e-06	3.66140803458185e-06	0.110401951457495	0.0913397595874223	1	181707376	181713746	1	181707376	181713746	Zm00001d031188	0
genic_rr_28380	7	170336652	170337581	0.115514894924904	0.122187716516877	4.09			2.61727272727273	Zm00001d022101	170336652	170337581	0	0	0	0	0	0	0	0	0	0	0	0	0	0	0	0	0	0	0	0	0	0	0	0	Zm00001d022101	170336652	170337581	1.45260495325	1.4208668335	0.864084181333	1.72071790358	2.8408827984	1.05946434684	1.85991105682	1.84897196443	0.765460136699	1.34187094605	2.22926186855	4.39847940939	2.34336729128	1.00629429289	1.18639775231	0.603999994107	0.65272240632	0.869785619749	0.705482912837	0.430841640395	2.14743982638	3.61831701107	0.501501394151	4.39847940939	0	7	5	genic	929	4	3	3	2	2	2	2	2	3	3	3	0	0	0	0	0	0	0	0	0	0	0	0	1	0	0	0	0	1	0	0	0	1	12	19	20	23	5	5	19	0	2	0	1	1	1	1	1	0	1	1	1	1	1	1	1	0	0	0	0	0	0	0	2	1	1	0	0	0	0	0	2	0	0	1	103	6	6	2	4	3	1.22973677860776	0.401543913510281	0.340885745276197	1.00128723351589	1.18066023518116	0.972116768841203	1.19562800854403	1.29292591437919	0.275995757089398	0.209916689754411	0.485651397173528	0.289068875032361	0.0140442574714285	0.074809933400655	0.0511763325605777	0.0331300788278652	0.0237186471012916	0.114240337088974	0.0114372872421278	0.0199269010388156	0.0289819925862051	0.00921683573575354	15.8200215102851	8.14236779714083	9.82383766673737	8.7218083070246	8.94487237062074	9.11358401897458	9.33774602856166	7.92465811893704	7.91322667616228	10.1367850785871	8.07029557833667	-29.3592287871171	6.50891615076336	7.68829431372533	12.0213578563534	9.1741250565898	8.5201920486743	7	170336652	170337581	7	170336652	170337581	Zm00001d022101	0
genic_rr_28381	7	170348045	170350491	0.147864174480963	0.079060947966705	4.63	2.93	2.7975	4.72625	Zm00001d022102	170348045	170350491	0	0	0	7.52641965566	4.38764331793	0	1.54715497954	0	1.755921974	1.6487985313	5.99949708074	0	4.30372119807	1.71297716693	0	0	7.80493803005	4.62937182608	3.41461770511	4.48047725178	2.96667624784	4.30720574089	0	7.80493803005	Zm00001d022102	170348045	170350491	3.95202620661	3.3429805971	2.52437488727	4.28387406925	1.71442635894	2.52240289351	3.24442065731	2.74622675497	4.26163076044	4.89119680448	4.03189283535	1.18651537869	5.1856037507	3.76372237506	3.5131843813	0.206261358155	6.30295909848	5.79304350966	2.21418700659	4.5458769476	6.90663063898	4.77549600875	3.04895816886	6.90663063898	3	87	48	genic	2446	14	10	10	10	11	10	10	10	11	9	11	23	0	0	0	0	0	0	0	0	1	0	225	108	89	98	89	84	106	84	105	106	103	71	126	74	109	60	37	105	32	36	18	36	16	26	18	26	25	9	44	17	21	21	15	34	7	26	16	24	16	24	29	13	27	12	16	20	34	35	15	25	12	15	15	582	182	163	137	141	151	2.8584681731836	1.56284072446425	1.59692111481197	1.95253008402495	1.35603106295363	1.6733666706706	2.05227942967115	1.83460985135019	0.83093578206779	2.02331175007985	1.16346254172684	-10.5476300893755	0.180472774874293	0.430206943209529	0.120312711194944	0.448621778973439	0.166271585451586	0.123451583165791	0.179292626487287	0.257815817186138	-0.235310498751	0.139822823725982	-34.1544083049389	-5.33085838611225	1.37746521441404	2.71899379508747	4.99696171912707	7.0581410699607	-3.1335671846014	7.58436997650051	-2.84604538562967	-1.17108260562965	-2.56834733172543	28.1441592844739	-13.136021969697	-0.419334848484851	11.3989722085931	13.2733404411966	4.49578983222654	7	170348045	170350491	7	170348045	170350491	Zm00001d022102	0
genic_rr_28382	7	170381553	170386317	0.173125858933389	0.122631643791187	5.01844	-4.87	3.05833333333333	2.0060557956778	Zm00001d022103	170381553	170386317	1.09870385109	1.48753533711	0	0	0	1.44210051854	1.42902474973	1.14397396033	0	0	0	0	0	3.07618253265	4.03384709349	0	1.25488490356	0	2.61694429036	0	0.714212135967	0	6.19911312671	6.19911312671	Zm00001d022103	170381553	170386317	3.22858838401	3.43062055212	2.30656827979	3.14846242646	1.68410602541	3.44911659857	3.14541596313	3.07447586671	2.5848091205	3.41160738785	3.23710209242	3.00206186352	3.2651570371	3.4942007399	3.82915547815	0.850330597731	3.54592089763	3.4171860803	2.7660671751	2.11982569285	3.03083696199	2.16255509816	3.59829669157	3.82915547815	0	148	101	genic	4764	12	8	9	9	8	7	9	6	10	8	10	10	0	0	0	1	1	0	0	0	0	1	158	124	99	103	100	83	113	107	104	112	94	76	71	69	71	36	64	89	38	29	13	31	11	21	19	22	28	19	36	22	22	32	35	34	18	27	17	25	18	23	29	16	21	21	17	21	28	29	13	27	15	27	19	476	162	181	174	148	157	6.91468475211872	3.80079153134491	3.97019708995327	3.51248328344511	4.08300774586767	4.90008599754933	3.33165341712717	5.95909853941963	2.81240096820548	4.01994443183949	3.5431292450272	-2.9351519709333	0.20845690187006	0.379553335070726	0.143662208718613	-0.159689425212148	-0.235212151002132	0.360204390373668	0.351250588288269	0.191488998980559	0.296418521347933	-0.301523494585955	15.0835361923316	-10.0018580371506	4.78730793650792	-0.913274837662442	4.71508527510783	13.0945077630704	0.354569214703446	-3.8719470695971	4.00695745661751	2.08094419469423	5.9686995598846	90.0369120832381	11.7829150762095	4.26764009708924	12.0403795553392	23.0293571428572	17.5124288492553	7	170381553	170386317	7	170381553	170386317	Zm00001d022103	0
genic_rr_28383	7	170386654	170389910	0.119992374475249	0.0798706393389684	-1.84		5.25	-2.16637931034483	Zm00001d022104	170386654	170389910	0	0	0	0	0	0	0	0	0	0	0	0	0	0	0	0	0	0	0	0	0	1.15172115597	0	1.15172115597	Zm00001d022104	170386654	170389910	0.127428544895	0.03014289576	3.35438834573	3.69510814575	4.77429056806	0	0.162127045784	0.314147817025	0.136174637471	0.533633522652	0.706884325329	0.900155234988	2.01299235905	0	0.0571505361297	0.0172783606882	0.212716652415	0.399591843061	0	0	0.307424782145	5.75320128508	0	5.75320128508	0	95	63	genic	3256	20	15	16	16	15	14	19	16	17	17	14	2	0	1	0	0	0	1	0	1	1	1	102	78	86	72	79	58	93	75	74	75	75	68	97	76	81	44	60	86	24	26	14	30	14	15	21	19	22	24	29	13	30	21	28	28	10	26	15	31	10	19	21	13	22	12	27	14	22	27	13	30	14	22	14	512	144	158	148	128	142	2.27616143621846	1.31127091265166	0.393656448565089	0.89091113541328	1.44690479502379	2.56177391664102	-0.850017066072599	1.33211881631123	0.0928182545126894	0.406890116731944	2.18706298327349	1.10784687061367	0.339899197086338	-0.026567956861044	0.177815813136849	0.307035815696048	0.212080499989556	-0.1266579178338	0.465395088822383	-0.205297398004294	-0.230100612929809	-0.245730595531939	39.7952312247067	18.6422633389536	13.7285752206944	20.4574431860084	17.6889334390247	27.8592805274044	8.50615042780048	19.3044195456982	19.026996933792	23.962999471891	19.0139640784336	51.6481184335274	24.5604307233445	10.8007740981241	17.7243252488646	30.0926810755518	19.9657120103238	7	170386654	170389910	7	170386654	170389910	Zm00001d022104	0
genic_rr_28384	7	170516125	170519674	0.29259001621177	0.241691204621253	0.646666666666667	1.12885714285714	1.11775	1.0402380952381	Zm00001d022106	170516125	170519674	10.1818743528	9.66918262408	9.38576096405	7.78177411219	6.54125439442	9.34141580364	8.82456405553	9.05116162433	9.28525231643	5.01172072392	7.10231124578	3.35112005834	8.16077987595	7.9532940932	7.61141007974	1.91764469396	7.32009158829	8.22272486882	8.61639743272	8.76273907737	8.12220735853	5.28288796061	8.57977240636	10.1818743528	Zm00001d022106	170516125	170519674	4.69672852087	4.88575436062	4.55471285079	3.7868354804	2.54661385104	4.4236088166	4.55850444213	4.25445236443	4.02628969113	4.0617055013	4.17083760671	3.73920723865	4.22287118249	4.09394245809	4.00692478715	1.45690886337	4.15918060307	4.13951002861	4.0847180481	3.92091085538	3.58924308444	3.05402166512	4.06614790376	4.88575436062	3	81	42	genic	3549	12	12	8	11	7	9	10	6	10	8	8	1	0	0	0	0	0	0	0	0	1	0	47	44	31	43	43	35	42	41	48	42	40	16	17	7	13	6	10	25	7	12	0	13	3	12	4	8	15	4	8	2	8	5	11	10	1	13	3	12	7	11	17	0	5	8	22	7	11	7	6	6	3	19	5	94	51	50	57	70	57	-0.43124676977501	-2.74898094971419	-0.351619471344567	-2.14173735226928	-0.188955823359271	-1.3358430176407	-1.5093225632523	0.390475509269478	-1.70869732113364	-0.801401694193014	-0.681499041607852	0.323665195960575	0.147133706693146	0.168257318994338	0.158566526311139	0.0343937558785195	0.0606112359404447	0.174840893092989	0.107793742835481	0.261370366675358	-0.337251188622489	0.158243171672996	12.9984003445079	1.64853603901115	7.60397249352771	1.52042228123008	-1.00042777283044	6.11178135201053	1.70003065491915	3.56436605933273	-3.15935354268544	3.58988448061686	0.492805246738641	61.077478740037	15.8824577103006	13.5444026054668	12.8728066842058	2.25621759738903	11.3310637595474	7	170516125	170519674	7	170516125	170519674	Zm00001d022106	0
genic_rr_28385	7	170521938	170524278	0.19843403706656	0.116869580218292		-0.812	5.92266666666667	-0.812	Zm00001d022107	170521938	170524278	0	0	0	1.81238505405	0	0	0	0	0	0	0	10.2007893161	0	0	0	0	0	0	0	0	0	0	0	10.2007893161	Zm00001d022107	170521938	170524278	0.363019538329	0.280189002086	1.55592933557	2.38099896554	2.49368397444	0.167903144459	0.277962353692	0.401134142615	2.15101794638	2.44815167418	3.10052258093	8.50835471185	1.32085697582	0.603472967084	0.463011392867	2.93398536458	1.59676012326	1.19902660978	0.365376574636	1.02902076395	4.00486822112	3.95337724142	0.7072196439	8.50835471185	1	54	20	genic	2340	8	8	7	8	7	6	6	6	8	7	6	1	0	0	0	1	0	0	0	0	0	0	102	62	64	63	53	53	65	58	55	64	51	26	34	25	20	25	6	23	16	15	4	14	12	13	10	7	9	7	12	14	9	9	15	17	6	21	13	13	12	14	18	6	18	11	11	5	9	16	8	9	9	12	6	159	84	67	97	83	69	2.06352584849724	-0.086699025483969	0.736492200237385	0.0300948600143656	0.941500997801018	1.83277551046201	1.65022462321447	1.92664220356571	0.533237545585514	0.987337270167769	1.42295011722715	1.4569443020559	0.0925842062825915	0.267678046332455	0.128068728882017	-0.426940492188467	0.223363752419163	0.112189100080094	0.230154099237139	0.225599260019557	0.0547420420995155	0.174799092063637	-8.82960613981656	-4.0051497359279	-4.88218796297362	-6.40731169161867	2.06661286881094	1.81724375651039	-3.86709971078289	-1.39998501835895	0.760082190213048	-0.795466567728212	3.00315945673924	94.5936629720361	0.984392570581662	10.7083879794293	-5.68546273106567	3.01802832438106	9.6814329153991	7	170521938	170524278	7	170521938	170524278	Zm00001d022107	0
genic_rr_28386	7	170556083	170564261	0.29299579664971	0.243269668504725	2.11186363636364	2.23	2.2608	1.73171730769231				0	0	0	0	0	0	0	0	0	0	0	0	0	0	0	0	0	0	0	0	0	0	0	0				0	0	0	0	0	0	0	0	0	0	0	0	0	0	0	0	0	0	0	0	0	0	0	0	0	304	199	genic	8178	21	18	15	18	17	16	18	17	17	17	15	3	1	0	0	0	0	0	0	0	0	0	110	87	77	95	82	84	87	85	83	91	77	114	119	108	73	63	49	107	31	33	11	32	28	11	23	22	43	18	32	20	20	15	31	37	16	26	25	19	21	41	41	22	33	23	15	22	37	43	20	21	16	16	21	633	169	170	175	196	174	-0.338215288220553	-1.49089567099567	-0.531250000000004	-1.89013441558442	-1.28083246753247	-1.16011493506494	-2.25459166666667	-1.41850109890109	-1.56074603174603	-1.36341025641025	-0.721587157287159	2.84599523809524	-0.109523863636364	0.565029411764706	0.1984	0.37995294117647	0.158350793650794	0.323771428571428	0.44145974025974	0.445398039215686	0.186826190476191	0.454368376068376	41.107119047619	23.4881119047619	24.0740740259741	18.3540711484595	25.3089666666666	29.7132365079365	24.9682666666667	21.6516793650794	21.5342857142858	27.7691329004328	29.1115454545454	-113.425074242424	22.7459193722943	21.6900873949579	19.2357606060606	5.35881969696973	14.4409047619048	7	170556083	170564261	7	170556083	170562321	Zm00001d022108	0
genic_rr_28386	7	170556083	170564261	0.29299579664971	0.243269668504725	2.11186363636364	2.23	2.2608	1.73171730769231				0	0	0	0	0	0	0	0	0	0	0	0	0	0	0	0	0	0	0	0	0	0	0	0				0	0	0	0	0	0	0	0	0	0	0	0	0	0	0	0	0	0	0	0	0	0	0	0	0	304	199	genic	8178	21	18	15	18	17	16	18	17	17	17	15	3	1	0	0	0	0	0	0	0	0	0	110	87	77	95	82	84	87	85	83	91	77	114	119	108	73	63	49	107	31	33	11	32	28	11	23	22	43	18	32	20	20	15	31	37	16	26	25	19	21	41	41	22	33	23	15	22	37	43	20	21	16	16	21	633	169	170	175	196	174	-0.338215288220553	-1.49089567099567	-0.531250000000004	-1.89013441558442	-1.28083246753247	-1.16011493506494	-2.25459166666667	-1.41850109890109	-1.56074603174603	-1.36341025641025	-0.721587157287159	2.84599523809524	-0.109523863636364	0.565029411764706	0.1984	0.37995294117647	0.158350793650794	0.323771428571428	0.44145974025974	0.445398039215686	0.186826190476191	0.454368376068376	41.107119047619	23.4881119047619	24.0740740259741	18.3540711484595	25.3089666666666	29.7132365079365	24.9682666666667	21.6516793650794	21.5342857142858	27.7691329004328	29.1115454545454	-113.425074242424	22.7459193722943	21.6900873949579	19.2357606060606	5.35881969696973	14.4409047619048	7	170556083	170564261	7	170559870	170564261	Zm00001d022109	0
genic_rr_28387	7	170567006	170573897	0.305123678032421	0.265676729625921	-4.08		6.285	2.82277419354839	Zm00001d022110	170567006	170573897	7.44493877402	7.44170080125	0	1.54346906434	0	7.63782411234	7.21886342361	3.6347433174	2.61235430366	0	0	2.07911974981	0	2.13731043463	1.69580011107	0	0	0	5.52877358141	0	0	1.29985643899	0	7.63782411234	Zm00001d022110	170567006	170573897	5.43869861455	5.50791703654	4.6744887667	3.7430580585	3.2445473607	5.24421913573	4.82885432587	4.51043976386	5.27863459377	4.41580692598	3.52050590082	4.71606251975	4.62770274324	4.77602347877	5.07520133572	0.0912536914983	2.41318801319	2.55076778168	3.35875127775	1.27619620822	1.89362605297	4.46827867179	5.58510771948	5.58510771948	2	284	177	genic	6891	14	11	9	11	11	9	9	9	13	7	10	6	2	0	0	0	0	0	2	2	1	0	149	121	125	135	124	96	133	117	133	128	120	80	117	79	73	52	49	110	31	39	9	32	23	20	17	28	42	9	32	17	30	15	23	31	10	30	23	38	18	36	28	11	32	13	28	17	27	37	13	31	11	29	20	560	171	173	172	165	168	2.71983696644803	1.08221020646021	2.2557428226363	1.35727589443804	1.61159835004178	2.55029224664224	2.41578096638655	1.85921746031746	0.0355465367965291	3.62050563909775	1.54907366522367	-0.709580952380954	-0.738319047619047	0.103	0.1439115995116	0.292611111111111	0.52907619047619	0.284435826591709	-0.712890476190476	-0.580422222222222	-0.234155555555556	0.358985714285714	18.0130952380952	3.31647142857139	-1.74268095238089	-5.98531385281387	-3.06031635204813	14.814541991342	-5.52374395604407	-0.326676190476178	-8.57508253968253	-2.83309523809528	-2.33887142857147	-36.3502476190475	16.8546029411764	14.6094365418896	12.6644551282051	22.3650452380953	12.8493643578642	7	170567006	170573897	7	170567006	170573897	Zm00001d022110	0
genic_rr_28388	7	170578902	170582501	0.24561686010284	0.185656081826253	4.572	6.361	6.82784615384615	2.75357587064677	Zm00001d022111	170578902	170582501	7.29543746354	7.86055928501	5.81065604723	7.77139332954	2.0813331246	10.2330975996	10.0555234424	7.78332540076	6.36989830042	0	5.6727537816	0	2.03046490449	0	5.65335388139	4.55080842563	2.77295576066	2.35400870199	8.98995452443	8.60419189605	5.07333816957	4.28647113306	4.13625085578	10.2330975996	Zm00001d022111	170578902	170582501	6.76094524642	6.81660616589	7.92165650516	4.80411699049	4.09254755188	6.76707762104	6.71139018806	6.60416427033	7.34248484207	6.1949685663	7.33582535943	5.5031482284	6.17125826474	6.24193762287	6.14038413931	2.83811759689	6.16149117663	5.91519517783	7.40353952555	6.512561413	4.03765632754	5.85442531784	6.66699565426	7.92165650516	2	162	104	genic	3599	13	11	8	8	10	10	7	6	8	7	9	8	0	0	0	0	0	0	0	1	0	0	131	109	108	98	99	90	106	85	97	109	108	44	59	55	50	40	55	71	27	30	4	23	16	12	15	31	22	8	20	16	6	19	28	27	9	23	16	19	20	25	39	8	28	16	16	19	33	24	7	18	8	14	14	374	127	122	142	150	118	4.31959596858079	1.40959741927599	3.16302682304234	2.99651355539713	2.45665516831784	2.7026560591142	3.7041310361787	4.28913611797537	3.05651567544093	3.56186815426198	2.7520641287757	-2.07902476110846	0.128321031673192	0.0938986772486772	0.241298310060316	0.171886628149391	0.130517481366701	0.0853668410155825	0.180673828625378	-0.272871234757639	0.181754131652661	0.142554256482447	2.88299831741733	-10.1223098308831	-12.4165117491234	-8.09258362903302	-8.60035160234277	-4.82272089830533	-9.80033578504816	-3.1005084632034	-8.1073278393696	-15.6202834139976	-12.5295974400134	74.880438757321	4.86767988123	14.5136556182947	0.57411019715579	0.207381734639512	19.1332624070374	7	170578902	170582501	7	170578902	170582501	Zm00001d022111	0
genic_rr_28389	7	170583693	170584463	0.085199912451	0.0531241790135795	3.22			0.270526315789474	Zm00001d022112	170583693	170584463	9.56336997571	9.78080587679	10.3700885243	11.3851991367	12.7854390384	9.34352866495	8.48039385528	8.61085218547	10.8048453174	10.7406179866	10.3477440389	10.5634779037	10.3569407125	10.2569347722	10.441195458	8.40172168392	10.5938901679	9.87999705055	8.90184274415	8.90118353233	8.2446892972	10.6967638957	10.1856254317	12.7854390384	Zm00001d022112	170583693	170584463	5.1517292092	5.32084442746	7.55322023697	5.31644498715	4.57480448673	4.68297381316	4.59006496404	4.57286226961	6.68212345366	5.39383322387	6.07996326073	5.34861653469	6.70361283144	5.14082751545	5.38033458041	0.613693801844	5.64904079372	5.99418894825	6.13240700331	5.14698652702	6.33561967227	6.23017012254	5.1919771353	7.55322023697	1	4	2	genic	770	4	2	1	1	2	3	1	1	2	1	2	0	0	0	0	0	0	0	0	0	0	0	0	0	0	0	0	0	0	0	1	0	0	4	9	6	4	5	4	6	0	1	0	0	2	0	0	1	0	1	0	3	0	0	1	0	1	2	0	1	1	0	0	2	0	1	1	0	0	0	0	0	1	0	0	38	3	5	6	4	1	-1.06685995292864	0.169308587171964	0.757243971001682	0.931886881469101	-0.0492256336307353	-0.939780144721946	0.709643631743207	0.714005704611753	0.00280928035975014	0.753164321803571	-0.00727002104386498	0.127787026163938	0.110945803349502	0.00691934738676544	0.0440650784939581	0.0088812221728297	0.0136413663843942	0.0104796905331421	0.00984014127994335	0.0198036512525032	0.00515505695771998	0.00790732578584974	8.26790916863629	6.05003654711451	6.96386501422689	6.87528284757029	6.35829268381266	6.58214220688343	6.77425843176255	6.64955336584363	6.07650743768074	5.65359738289949	6.26762929590012	14.9661708253834	5.23244132348616	4.89361792945336	4.25415715275646	5.13315386438932	7.8309390606267	7	170583693	170584463	7	170583693	170584463	Zm00001d022112	0
genic_rr_2839	1	181715320	181715703	0	0					Zm00001d031189	181715320	181715703	0	0	0	4.08634673545	0	0	0	0	0	0	0	0	0	0	0	0	0	0	0	0	0	0	0	4.08634673545	Zm00001d031189	181715320	181715703	0.219784045367	0.0902639799688	0.0208743250539	3.89061813664	1.46627854621	0	0	0	3.0546519182	3.02626585805	1.65522284733	0.562852352456	0.409124043893	0	0	0	0.104830009475	0.435241615409	0.190030622153	0	0.2764980055	1.62786540741	0	3.89061813664	0	0	0	genic	383	0	0	0	0	0	0	0	0	0	0	0	0	0	0	0	0	0	0	0	0	0	0	0	0	0	0	0	0	0	0	0	0	0	0	0	0	0	0	0	0	0	0	0	0	0	0	0	0	0	0	0	0	0	0	0	0	0	0	0	0	0	0	0	0	0	0	0	0	0	0	0	0	0	0	0	0	0	0	0	0	0	4.13412212550258e-05	3.20207379883343e-05	1.60551988176737e-05	1.51645358100034e-05	2.14661626913628e-05	1.64802294122343e-05	1.25528853033357e-05	1.37349729605802e-05	1.62853010470936e-05	1.93562930406412e-05	1.53186177377979e-05	0	0	0	0	0	0	0	0	0	0	0	3.4553071759715e-06	1.24980690357518e-05	6.31330868320346e-06	1.19710524931627e-05	5.11137027567999e-06	3.30538717282705e-06	1.3475050107257e-05	1.17740670225652e-05	1.43633647231648e-05	4.85950251750709e-06	7.59713014790892e-06	0.000566262967354956	1.20936531032811e-05	1.15997799289213e-05	5.10689222046758e-06	4.31851856687821e-06	2.92471738764201e-05	1	181715320	181715703	1	181715320	181715703	Zm00001d031189	0
genic_rr_28390	7	170587290	170596975	0.217182195260934	0.205940648570565	7.26973333333333	-7.885	0.6306	3.11116254876463				0	0	0	0	0	0	0	0	0	0	0	0	0	0	0	0	0	0	0	0	0	0	0	0				0	0	0	0	0	0	0	0	0	0	0	0	0	0	0	0	0	0	0	0	0	0	0	0	0	327	221	genic	9685	16	7	4	9	5	5	5	5	5	8	6	9	0	1	0	0	1	0	1	0	1	0	81	99	77	89	86	90	94	89	83	89	92	57	79	82	81	63	74	99	14	22	6	21	19	21	15	19	24	16	20	27	15	14	16	17	6	19	18	30	17	18	16	11	31	22	24	23	20	26	7	31	18	17	22	535	118	135	123	145	141	5.82086295878035	5.11836666666668	8.20661764705883	4.86617142857143	6.92610512820512	7.63893528138528	6.83839393939394	6.62294047619048	6.62701794871795	5.95383888888889	6.71953333333334	-2.4778	0.258490909090909	-0.114466666666666	0.384257142857143	0.276166666666667	-0.20247619047619	0.3491	-0.0993950558213718	0.576021212121212	-0.0340888888888888	0.436798039215686	60.1970515873016	23.5109000000001	35.9578357142857	34.2397666666667	29.2844047619048	26.7543444444444	29.1095047619048	27.3670722222223	33.8352	31.1386666666667	22.4326333333334	47.1189519841269	65.2519666666666	56.0090666666667	59.5614261904762	51.8403212560387	58.82465	7	170587290	170596975	7	170587290	170596975	Zm00001d022113	0
genic_rr_28391	7	170598249	170604261	0.249493879603565	0.220988525378938	1.6756	5.775	2.22723076923077	2.2931719160105	Zm00001d022114	170598249	170604261	3.04056494922	5.36467041125	2.90136237009	0.858899605973	0	4.35003816412	4.1883105414	3.70442020932	2.92818468723	0	0	0	3.11700202685	2.39527157725	0	0	0	0	4.97836173301	2.59165705573	1.38471005787	0	3.17140074794	5.36467041125	Zm00001d022114	170598249	170604261	4.77346689607	4.90872818708	3.67088701243	3.57770660515	1.74849630736	4.5834228521	4.36427895463	4.17285120933	4.72905063897	4.13761489874	3.89101900262	3.35601619222	2.66397687153	3.93888351512	3.70338124903	0.54662571933	2.89707000509	3.06884256921	3.61003164124	2.67489344186	1.78928635524	2.16790148519	3.85259013398	4.90872818708	0	110	72	genic	6012	12	7	7	7	6	6	5	6	7	6	6	3	0	0	0	0	1	1	0	0	0	0	9	14	12	10	4	8	10	14	13	9	14	26	45	42	39	33	25	48	12	12	2	9	13	12	5	7	20	5	17	4	6	1	6	10	2	7	8	19	2	8	14	5	11	13	13	2	11	16	2	16	9	15	3	258	65	60	54	66	72	0.996353855931723	1.56337637749508	1.36399796850057	1.4949833414438	1.74361610744626	1.48699155827807	2.66956206719844	1.42521142042868	1.46353462321576	2.03508893148116	1.87245212010507	0.281949247874369	0.24889669786943	0.21357741973332	0.249046750572745	0.140951433617407	-0.446510414016475	-0.35114689958728	0.123520751799425	0.162183084430652	0.196804905753456	0.242841014234492	50.2369294415939	29.8753448483076	32.1445346824248	30.4672981510849	35.177400320495	30.9075137834388	29.8275123575018	30.718075918885	30.0464173809796	32.4771626960293	31.8970444071719	45.1868535477648	20.6196750781966	26.5581259254339	28.6866192185008	22.4784502861905	18.6136012399793	7	170598249	170604261	7	170598249	170604261	Zm00001d022114	0
genic_rr_28392	7	170665003	170671361	0.22851928595463	0.198190784119456	-2.375	9.435	6.59857142857143	5.64031862745098	Zm00001d022115	170665003	170671361	9.19242622261	8.25804404873	10.3380127607	8.32631275434	8.36687785957	8.70361386262	8.60656279335	8.51494546702	8.5702346771	6.48972504446	6.64413665119	3.22202423536	7.78207823606	7.48751090779	7.30377578431	7.15622796536	8.82973640145	8.05565876844	8.71176678682	8.93910330941	8.40411010891	7.4155664956	7.50434040272	10.3380127607	Zm00001d022115	170665003	170671361	5.55743868356	5.50637079078	6.27764581783	4.37124492279	4.42936628811	5.73393950318	5.79268171619	5.82876532072	5.43582283467	4.39212601476	5.23346963725	4.11646450241	3.88847236914	4.96411468434	4.83062037657	1.1817000871	4.56586622361	4.67788405049	5.21898513796	4.83873051444	2.60774919872	2.67716463865	4.75743012672	6.27764581783	0	99	53	genic	6358	10	6	3	3	2	2	3	3	3	3	5	3	0	0	0	0	0	1	0	0	1	0	11	32	16	14	16	17	24	22	16	23	27	51	75	81	74	43	46	84	5	12	1	8	6	6	7	4	12	3	7	6	5	7	2	7	3	14	7	14	6	6	7	5	8	10	7	11	6	12	0	8	4	6	6	454	45	44	53	54	42	1.972781576268	1.25822636210535	2.940668751798	3.63723976005726	3.64353703531922	3.94923151537347	3.30987583872919	3.31984235589913	3.26181196205204	2.79531779803631	2.017255458026	-0.205706924497557	0.163515289392777	0.29939012086001	0.137094652850354	0.227895337780969	0.117180361858889	-0.393223850807713	0.158030065927177	0.195283201568241	-0.29392305900718	0.122380615866761	50.3092942398304	26.7388606753812	30.3635228275239	30.9752831143999	30.8654174879043	30.0065769940004	31.1453996308037	30.6337879913826	34.1089126227877	31.5527261904762	29.5156918549778	-78.1252717799899	36.962901168472	34.7602962953117	33.5886923615506	32.3331517406187	36.7927442317916	7	170665003	170671361	7	170665003	170671361	Zm00001d022115	0
genic_rr_28393	7	170723712	170725349	0.0914474897268353	0.0648955486605706	3.06		0.00333333333333326	1.37130620985011	Zm00001d022116	170723712	170725349	0	0	0	0	0	0	0	0	0	0	0	0	0	0	0	0	0	0	0	0	0	0	0	0	Zm00001d022116	170723712	170725349	0	0	0.389310934397	0	0	0	0	0	0.0204300774184	0	0	0	0	0	0	0	0.0371597270997	0.0186315848447	0.0227389726555	0	0.0775705913365	0	0	0.389310934397	0	35	24	genic	1637	4	2	2	2	2	1	2	2	2	3	3	0	0	0	0	1	0	0	0	0	1	0	95	59	44	84	66	61	79	49	59	67	72	36	42	50	51	31	24	46	13	19	7	22	12	12	14	16	19	10	15	7	17	10	15	18	10	23	10	17	8	17	21	10	22	11	21	7	18	26	8	17	12	19	9	280	99	94	101	108	109	5.60085804865475	3.92939989251029	4.10364770969489	4.38227161014561	4.17755496419697	4.71841945784981	3.88758331578059	4.03865089796991	3.76356423455412	3.49241871662112	3.08190771720266	1.39520891693552	0.0839617611732391	0.107322219936961	0.108079632786025	-0.523669674631437	0.145942766316213	0.358331954446492	0.12594168859802	0.158990348304246	-0.41165491336868	0.0892357984502095	-5.57230110509057	-3.8169019550751	3.28372173417097	-17.8732743148835	-6.89444338025112	-3.09553883664599	-16.3055337794945	2.61037549643254	-4.50201697985873	-7.08997087756457	-12.8380449519536	27.6584806508917	-12.7413821543406	-6.76001185537376	-8.16677458265441	-14.2565237186033	-13.0077083782577	7	170723712	170725349	7	170723712	170725349	Zm00001d022116	0
genic_rr_28394	7	170768141	170770442	0	0								0	0	0	0	0	0	0	0	0	0	0	0	0	0	0	0	0	0	0	0	0	0	0	0				0	0	0	0	0	0	0	0	0	0	0	0	0	0	0	0	0	0	0	0	0	0	0	0	0	0	0	genic	2301	0	0	0	0	0	0	0	0	0	0	0	0	0	0	0	0	0	0	0	0	0	0	0	0	0	0	0	0	0	0	0	0	0	0	0	0	0	0	0	0	0	0	0	0	0	0	0	0	0	0	0	0	0	0	0	0	0	0	0	0	0	0	0	0	0	0	0	0	0	0	0	0	0	0	0	0	0	0	0	0	0	1.79929170562831e-05	1.60825216244341e-05	1.28230871604713e-05	1.17009813275366e-05	1.28439849761952e-05	3.29011152807847e-05	8.8384280884076e-06	0.000507856253431358	0.0160166626850293	2.33392941442109e-05	1.79395849938743e-06	0	0	0	0	0	0	0	0	0	0	0	1.10543950398344e-06	1.03613521564564e-06	0.0140023853230671	4.12007713161549e-06	7.29571984435798e-07	0	1.47221798526173e-06	6.69536465452475e-06	7.92184514532783e-06	3.87251147428452e-06	1.96659406630026e-06	0.000105021980943295	6.7260803766605e-07	7.13824716587016e-06	3.66140803458185e-06	1.95145749481644e-06	6.42625408899869e-06	7	170768141	170770442	7	170768141	170770442	Zm00001d022117	0
genic_rr_28395	7	170773795	170776327	0	0								0	0	0	0	0	0	0	0	0	0	0	0	0	0	0	0	0	0	0	0	0	0	0	0				0	0	0	0	0	0	0	0	0	0	0	0	0	0	0	0	0	0	0	0	0	0	0	0	0	0	0	genic	2532	0	0	0	0	0	0	0	0	0	0	0	0	0	0	0	0	0	0	0	0	0	0	0	0	0	0	0	0	0	0	0	0	0	0	0	0	0	0	0	0	0	0	0	0	0	0	0	0	0	0	0	0	0	0	0	0	0	0	0	0	0	0	0	0	0	0	0	0	0	0	0	0	0	0	0	0	0	0	0	0	0	1.79929170562831e-05	1.54695887405849e-05	0.00301282308716047	0.00201183473366104	1.41976228780564e-05	3.24443648059788e-05	8.23071006956834e-06	1.14375396576088e-05	1.63661690916176e-05	2.19759676275102e-05	1.79395849938743e-06	0	0	0	0	0	0.00375714285714286	0	0	0	0	0	1.10543950398344e-06	0.0480010361352156	2.38532306713272e-06	4.12007713161549e-06	7.29571984435798e-07	0	1.47221798526173e-06	0.0173400286979879	7.92184514532783e-06	3.87251147428452e-06	1.96659406630026e-06	0.000105021980943295	6.7260803766605e-07	7.13824716587016e-06	3.66140803458185e-06	1.95145749481644e-06	6.42625408899869e-06	7	170773795	170776327	7	170773795	170776327	Zm00001d022119	0
genic_rr_28396	7	170789168	170791470	0.120096028264716	0.0935637423312778	-7.05		-2.85	-3.42417721518987	Zm00001d022120	170789168	170791470	0	0	0	0	0	0	0	0	0	0	0	0	0	0	0	0	0	0	0	0	0	0	0	0	Zm00001d022120	170789168	170791470	0.619141021379	0.667321493979	0.546800109343	1.45759161469	0	0.743679127744	1.10486746652	2.29054967986	0.142516849457	1.21167835067	2.65188162759	1.19343376964	1.77493295081	2.58174719157	1.93451204078	0.695317572826	2.35104891038	2.61738127872	0.633028069375	0.91084451796	3.4987474293	2.34794043812	1.70854921669	3.4987474293	0	69	51	genic	2302	14	10	8	7	9	7	12	9	9	10	9	3	0	0	0	0	0	0	0	1	0	0	74	83	64	96	83	84	100	75	76	110	85	75	77	78	100	52	41	92	21	27	10	30	15	15	18	12	23	15	25	13	12	21	18	26	15	25	16	16	16	21	36	22	35	16	19	15	21	27	13	23	14	16	14	515	136	121	132	164	128	3.03582593407512	1.7046127611927	3.25415700089875	3.63249713335194	2.48651147535684	3.23814502104331	0.638558444249917	2.31775198702902	2.65547494312904	1.74080729819651	2.38188703913993	-0.267693566398097	0.119702126068432	0.177358020366872	0.109599548918024	0.118052724977419	0.0729911257938564	0.174318897661837	0.138944068989875	-0.404640571676682	0.15461298011045	0.24397165270742	32.4267642468899	0.767632834007742	9.36949139203981	-5.80159855678389	1.88653588570232	1.3096613140722	-8.5025190367103	2.54235891431497	4.81038419379307	-15.8664304560179	-3.23814871753201	-47.3893238182785	-2.44006902119219	3.47995670001838	-2.08478413972549	-18.0315816572354	0.629537096980243	7	170789168	170791470	7	170789168	170791470	Zm00001d022120	0
genic_rr_28397	7	170794874	170798942	0.17215157611671	0.114564946998168	4.542	7.138	2.36926470588235	1.20127912087912	Zm00001d022122	170794874	170798942	0	0	0	0	0	0	0	0	0	0	0	0	0	0	0	0	0	0	0	0	0	0	0	0	Zm00001d022122	170794874	170798942	0.435916058558	0.516880101876	0.59621282154	1.64497571622	0.302712836376	0.215034447658	0.267165727033	0.371763346249	0.510078476089	1.36733909695	1.61503241487	2.8901221446	0.354947191636	0.17731294067	0.237557518118	0.0339600288731	1.01859865955	0.730063750507	0.229948395409	0.0645106827958	1.41982454183	0.441913221407	0.157984879721	2.8901221446	0	136	85	genic	4068	17	13	13	10	11	12	14	13	13	11	13	1	0	0	1	0	1	0	0	0	0	0	149	99	94	88	99	113	114	88	117	103	102	87	118	104	97	86	81	114	21	44	25	36	30	17	19	31	33	21	37	14	26	19	26	33	15	31	20	28	18	27	33	21	43	14	28	21	26	35	16	39	23	34	21	687	192	181	171	186	194	2.05810654415393	-0.672940294133396	0.352936610127109	1.73480683446025	0.831579423476615	0.381395825489971	-0.0729346957323607	-0.102318571630269	0.477571495315413	1.29441124856735	0.686071516332484	2.557966195924	0.332392915043856	0.575127350172659	-0.380236825488237	0.266869980930031	-0.16830168388543	0.189829121726407	0.340804094410665	0.231514202341926	0.545025359762752	0.288989196384927	2.61795879629631	6.93820891917035	9.04891987849716	10.9420368971635	5.51304672412556	-3.08599575129041	0.599983057852427	11.5315997607483	-5.40797079129597	5.04172259079071	1.62135718309898	-26.8091078780076	-6.47772400900442	3.01955024281546	7.32020736480396	3.02869878469085	-0.981597241236699	7	170794874	170798942	7	170794874	170798942	Zm00001d022122	0
genic_rr_28398	7	170836044	170836481	0.12246135117475	0.0769982074643321	4.832	4.29	5.0795	6.0063813229572	Zm00001d022124	170836044	170836481	12.9150862636	12.4672294484	12.931703492	11.473234223	11.6694210125	12.607580127	12.551614721	12.6901460237	11.7786205285	12.6239079196	9.48060259226	9.7853274042	8.53949800082	12.5165803673	11.9254561544	0	12.339282507	12.5757723148	13.4117032686	8.73431681345	8.38978995818	7.07792337045	9.83451368998	13.4117032686	Zm00001d022124	170836044	170836481	7.88008735093	8.29393447106	9.39031694348	7.26107848623	7.63824876857	8.63738526503	9.12502869631	8.7779448721	8.48901698893	8.55767934565	8.96948837631	7.22674821774	9.40595018283	9.59139234617	9.53008512729	4.69864593047	10.0118740245	9.82972001044	10.8609025945	10.6149098588	8.21990927978	8.88195451049	9.6127948027	10.8609025945	1	16	12	genic	437	10	9	9	9	9	8	8	9	9	8	9	1	0	0	1	0	0	0	0	0	0	1	22	19	24	24	23	17	29	21	29	24	22	26	35	21	14	10	53	29	12	9	9	5	3	8	7	10	3	6	7	3	12	9	3	8	3	5	3	10	5	10	8	5	6	3	6	9	13	7	5	2	9	8	11	188	53	50	37	47	55	-0.96237856094038	-2.36680543685226	-2.55520921812403	-2.16229437079183	-2.48594494092954	-1.60084799943949	-1.36391229570716	-2.11024644517772	-2.27957904613028	-1.15223907612421	-2.45000206096354	-0.163107536285774	0.0577740046549933	0.0686016840347508	-0.503729018333713	0.0477846377978336	0.0336295559224753	0.0524504712737529	0.097953105451549	0.110770158787957	0.133034864807464	-0.557331647645189	15.9807052730968	7.14680389993954	6.88482167862568	5.88400616452612	5.65250313720645	8.44921693825948	3.16370951604603	4.29918643419589	2.92316774985027	4.87095245310304	6.53334974205461	-26.4681056658077	0.924943520942115	1.65701453491076	8.08678636728108	1.54902676058394	-3.79484634665243	7	170836044	170836481	7	170836044	170836481	Zm00001d022124	0
genic_rr_28399	7	170837895	170846340	0.349554879685783	0.287415908541684	3.415	2.711875	3.92372222222222	2.94158795860771	Zm00001d022125	170837895	170846340	6.75399622622	4.66030042429	7.62299116267	6.31062920644	6.59439293517	7.26123576277	6.79956522781	6.32649737858	4.51615086317	1.80424952678	0	0	5.17628731473	4.04880675803	5.53624025155	0	5.46193981698	3.71126869294	6.99879770102	3.45484448031	1.97735828394	1.39336304846	6.2771712004	7.62299116267	Zm00001d022125	170837895	170846340	3.20771883735	3.13523699505	4.50512035275	2.92038384575	3.76257358004	3.56234578641	3.31254510265	3.02883692619	3.23426369571	3.27599432182	2.8878281449	2.04046628886	1.18104877019	3.16254038848	2.85037134266	0.0234250611665	2.27705884145	2.0752945214	3.03009761898	1.66559937787	1.20613757427	0.901024441439	3.0388947086	4.50512035275	0	288	206	genic	8445	11	8	5	7	8	8	7	7	10	8	6	1	1	0	0	0	1	1	0	0	1	0	185	81	97	80	94	82	92	81	80	84	86	63	88	51	63	55	74	77	31	28	9	28	23	21	17	18	20	12	32	21	29	17	16	22	12	24	9	30	12	24	20	9	29	16	27	13	20	28	7	32	21	24	6	471	157	149	125	137	138	5.82526928463692	3.40681666666666	4.76982720057721	3.91905555555556	3.85449285714285	3.72421507936508	4.4515613194049	3.86044126984127	2.77619618268728	3.29291581196581	4.69722967032968	2.41639197012138	-0.115687203585888	0.241623180076628	0.146162078272605	0.141189355742297	-0.198383089133088	-0.0615518230703652	0.352669047619048	0.169111111111111	-0.345692150986269	0.27942513368984	-3.75884126984127	24.3982301587302	12.6301724637681	21.6597668261563	14.6833416666666	20.1140031495405	15.3220105339104	16.7190367277168	22.1524954079058	23.2579611111111	13.8334978609626	-28.7951000000002	16.0632666666667	24.1378873015874	33.4399282658518	33.2825952380952	27.3336234827265	7	170837895	170846340	7	170837895	170846340	Zm00001d022125	0
genic_rr_284	1	8774248	8775855	0.109687043872858	0.053424753767386	-0.634347826086957	-0.821666666666667	-1.04764705882353	-1.03457295960429	Zm00001d027601	8774248	8775855	0	0	0	0	0	0	0	0	0	0	0	0	0	0	0	0	0	0	0	0	0	0	0	0	Zm00001d027601	8774248	8775855	0.101281642399	0.0136462828564	0	4.03659559638	0.0617676193214	0.0135340364861	0	0.0200369674566	0	0.695745685581	5.1864899829	2.21364273841	0.0498244239166	0.0158779557692	0	0	1.55782932605	1.26864057829	0.0462226850651	0.0770813051327	3.27941882268	2.70853080499	0	5.1864899829	0	58	46	genic	1607	19	8	8	11	10	10	12	13	10	12	10	11	2	1	0	0	0	0	0	0	0	0	94	38	49	61	60	49	69	57	54	57	52	142	199	131	132	82	144	197	19	11	13	15	15	26	13	13	23	11	21	9	27	18	19	21	13	21	8	26	18	15	21	15	18	12	32	17	18	28	6	23	9	35	19	1027	112	122	126	130	137	-0.763032782420872	2.07861971673161	1.85681171788092	0.0489305774388296	0.713445624203631	0.242558928020697	-0.531209313497749	-1.30089472749144	0.492665064016974	-0.108683623720609	0.730211982336968	-3.74121834963	-0.748589154827726	-0.19957892152961	0.197520357473754	0.196522088616435	0.234337021247803	0.341890535671978	0.259131457827098	0.243348097267743	0.332089469810405	0.265766996407914	29.1019649326547	29.3197073023468	21.4576422547476	18.8308958929654	16.483825226296	20.9876343018274	11.7425154908162	18.1103134819602	22.2336819931306	19.2250117896979	19.3899042289327	-340.546106456258	11.0481410715624	7.3121260522216	4.54399912600044	2.34528434699209	1.839179460503	1	8774248	8775855	1	8774248	8775855	Zm00001d027601	0
genic_rr_2840	1	181717545	181718015	0.07483778164326	0.0498865157201656	5.935		-4.51	6.98	Zm00001d031191	181717545	181718015	0	0	0	0	0	0	0	0	0	0	0	0	0	0	0	0	0	0	0	0	0	0	0	0	Zm00001d031191	181717545	181718015	0.074447255175	0	1.36294302042	2.3578444333	0.383635398069	0	0	0.0431514058634	0.144718194119	0.104532744883	0.931599927394	2.51030567779	0.86164252982	0.551062913645	0.192754010907	0	1.25823791208	1.58490107479	0	0.184417621409	1.32083420432	1.36761877472	0	2.51030567779	0	5	3	genic	470	8	3	5	5	5	5	4	4	5	5	5	0	0	0	0	0	0	0	0	0	0	0	77	25	31	28	36	21	23	20	23	27	36	3	9	9	10	10	4	10	5	2	1	3	1	3	3	5	7	2	7	2	1	3	5	7	8	6	3	4	4	6	5	3	3	5	3	5	4	12	2	11	2	3	4	55	18	27	37	30	38	-3.0176635760059	-0.0878451196579815	-1.51653831363815	-1.62652422470878	-1.67588204561545	-1.72372372429367	-0.877488966881481	-0.97405433827474	-1.66414228321073	-1.79578283196641	-1.50211079739654	0.136122757414807	0.0133679704322973	0.015286158918918	0.039638369396791	0.00186885140613482	0.0265782450062456	0.0105014354356298	0.00604236205970636	0.0230333256759891	0.04160571593142	0.0390659425326821	-38.5936570752146	-10.8563438564335	-14.9275773846286	-12.6401375547294	-18.1352658192803	-7.70563742361587	-9.11363760050299	-7.03377017156904	-9.61538601721509	-12.4644550605744	-19.4685153486717	-15.2489596671271	-3.32650616591722	-10.2702217976587	-16.1257048262987	-11.5037420785826	-15.1641749969701	1	181717545	181718015	1	181717545	181718015	Zm00001d031191	0
genic_rr_28400	7	170886332	170890114	0.114534963148945	0.107486457046595	7.00333333333333	-3.475	-2.24166666666667	-4.93258620689655	Zm00001d022126	170886332	170890114	0	0	0	0	0	0	0	0	0	0	0	0	0	0	0	0	0	0	0	0	0	0	0	0	Zm00001d022126	170886332	170890114	0.824145021907	0.553428364893	0.231848965464	2.90703538485	0.18049683734	0.100521388145	0.157827826005	0.244247033574	1.04336625169	0.513249483421	0.823027534876	3.21626243678	1.06060920248	0.56282844402	0.551856419675	0.140458119108	5.46644477755	4.80851547748	0.700752685299	0.400392489479	6.64856118848	3.63337101658	0.62657368728	6.64856118848	1	130	87	genic	3782	10	8	8	10	8	6	9	8	8	9	10	3	0	0	0	1	1	2	1	0	1	1	251	131	127	145	139	151	137	161	138	158	165	155	131	126	132	96	55	162	55	46	17	39	29	32	28	46	52	33	44	25	29	37	48	48	20	37	28	28	33	42	47	29	33	21	28	24	36	51	24	38	27	30	38	857	246	266	242	223	244	5.80109725478999	3.32079186366888	3.87866139977202	2.3873788871902	3.25360443207282	4.0836200702348	2.79699350054109	3.39790792573703	3.12886155706458	3.12810554127833	2.75953439485353	0.355473427491467	0.325020166528925	0.325005023507641	0.255587246352059	-0.346088049839096	-0.329061658924574	-0.825477322594248	-0.269770672725967	0.433091984383283	-0.333461812218132	-0.22894791669567	-38.2030660321161	-11.31002053969	-10.0757002464797	-18.313875508215	-19.2266162226663	-22.4055966247411	-14.1472841762756	-29.1316411367368	-16.0149518499045	-26.1653843106893	-30.7384746542884	-116.468759875105	-33.7711614219115	-39.8119143401983	-26.8022767989419	-16.8610859251859	-27.809893191334	7	170886332	170890114	7	170886332	170890114	Zm00001d022126	0
genic_rr_28401	7	170890829	170891137	0.102472218242304	0.0503084233924714	-0.463			-0.463	Zm00001d022127	170890829	170891137	0	0	0	0	0	0	0	0	0	0	0	0	0	0	0	0	0	0	0	0	0	0	0	0	Zm00001d022127	170890829	170891137	0.355548549626	0.828375912298	0.210192573766	1.82260825522	1.42548385609	0	0	0.0462142676254	2.6736674622	0.699255828307	2.60579003842	0.63648293692	0.747521280227	0.0455436076043	0	0	2.66327045108	2.58223363877	0.288698404682	0.254021219784	5.22575199787	3.81876077	0	5.22575199787	0	17	13	genic	308	12	8	11	11	11	11	9	9	10	7	11	0	1	0	0	0	0	0	0	0	0	0	40	38	40	45	48	50	49	45	55	43	46	14	26	28	23	26	8	30	5	8	7	10	2	11	9	7	9	5	13	5	6	9	9	4	5	8	7	9	6	8	9	8	7	4	5	8	12	8	8	3	5	7	4	155	52	54	48	49	47	-2.19946701881674	-1.51439051135955	-3.11550699349948	-3.54491683799253	-3.13097625794814	-3.28265078880339	-1.8236605310406	-1.75943697072238	-2.59190632760931	-0.50285563820823	-2.97356912651165	0.791175799322396	-0.411854506686322	0.141439525880069	0.0902226122415821	0.0695430661152938	0.178383094034604	0.0522361222502247	0.070220572946013	0.0581480834242271	0.0693708857295629	0.0580187683181046	6.26043208146681	-6.15974860627243	-7.41456425125302	-10.3842603626013	-11.3605099825583	-11.0288341041589	-12.043832881007	-9.62520844350255	-15.1803351361037	-7.8158272654803	-10.3932839761696	21.2086657186485	-10.5813884502599	-11.5962140980173	-5.60132838014268	-8.33472190161029	-4.21255944086511	7	170890829	170891137	7	170890829	170891137	Zm00001d022127	0
genic_rr_28402	7	170903503	170905000	0	0					Zm00001d022129	170903503	170905000	0	0	0	0	0	0	0	0	0	0	0	0	0	0	0	0	0	0	0	0	0	0	0	0	Zm00001d022129	170903503	170905000	0	0	0	0	0	0	0	0	0	0	0	0	0	0	0	0.464038184887	0	0	0	0	0.0987423817156	0	0	0.464038184887	0	0	0	genic	1497	0	0	0	0	0	0	0	0	0	0	0	0	0	0	0	0	0	0	0	0	0	0	0	0	0	0	0	0	0	0	0	0	0	0	0	0	0	0	0	0	0	0	0	0	0	0	0	0	0	0	0	0	0	0	0	0	0	0	0	0	0	0	0	0	0	0	0	0	0	0	0	0	0	0	0	0	0	0	0	0	0	2.26764307351592e-05	1.62552083615992e-05	1.11363358489957e-05	1.3277315388196e-05	1.11177053748901e-05	4.72418459967705e-05	7.17620482109503e-06	6.83104939530464e-06	3.39142232895904e-05	3.17673056269659e-05	0.00350179395849939	0	0	0	0	0	0	0	0	0	0	0	1.10543950398344e-06	1.03613521564564e-06	3.81385677530975e-06	8.99167718319581e-06	7.29571984435798e-07	0	1.47221798526173e-06	1.12723108760524e-05	7.92184514532783e-06	4.97748384997513e-06	1.96659406630026e-06	0.000191760816054828	1.06724102898412e-06	1.33746889639665e-05	6.3352048260257e-06	0.00640195145749482	6.42625408899869e-06	7	170903503	170905000	7	170903503	170905000	Zm00001d022129	0
genic_rr_28403	7	170933212	170933679	0	0					Zm00001d022130	170933212	170933679	0	0	0	1.69058529956	0	0	0	0	0	0	0	0	0	0	0	0	0	0	0	0	0	0	0	1.69058529956	Zm00001d022130	170933212	170933679	4.49804342659	4.21669878014	2.7794821046	3.83253979531	4.47188918173	2.88432600983	2.63962385431	1.89645808553	5.21357408357	2.07645632717	3.46733170871	3.73693290826	4.87440526588	3.11861833245	3.24721103708	0.0477616667448	2.91458632283	2.7892767311	0.796476192433	1.73591358048	6.965508262	5.9226805825	3.56260743537	6.965508262	1	1	0	genic	467	0	0	0	0	0	0	0	0	0	0	0	0	0	0	0	0	0	0	0	0	0	0	0	0	0	0	0	0	0	0	0	0	0	0	0	0	0	0	0	0	0	0	0	0	0	0	0	0	0	0	0	0	0	0	0	0	0	0	0	0	0	0	0	0	0	0	0	0	0	0	0	0	0	0	0	0	0	0	0	0	0	4.21582147190781e-05	3.20207379883343e-05	1.60551988176737e-05	1.5608634844088e-05	2.14661626913628e-05	1.64802294122343e-05	1.25528853033357e-05	1.4370296975828e-05	1.62853010470936e-05	1.93562930406412e-05	1.53186177377979e-05	0.00110269433058413	0.000851906609483645	0.000187524807965248	0.000242205122100991	0.000314551652343411	0.000268389200606586	0.000957420933890031	0.000314987995464541	0.00122811362794464	0.000583860769430985	0.000455164826411604	0.144329863362787	0.0762925087865611	0.0933449130600981	0.108497209807453	0.11954937688187	0.131680467175549	0.121951717578994	0.126349350316891	0.10319893708716	0.118850591606801	0.0884839466008627	0.205657717550891	0.13135621365608	0.153626608903563	0.128346275116517	0.14731306789577	0.105586284559245	7	170933212	170933679	7	170933212	170933679	Zm00001d022130	0
genic_rr_28404	7	170934338	170939202	0.287146353282094	0.257408784968759	3.91625	2.666	3.13388888888889	6.14458333333333	Zm00001d022131	170934338	170939202	0	0	0	0	0	0	0	0	0	0	0	0	0	0	0	0	0	0	0	0	0	0	0	0	Zm00001d022131	170934338	170939202	1.69532005075	1.42549592554	1.15810299614	2.68447607766	0.411067374845	0.930655593838	0.889353436223	0.277517692339	2.47989817187	3.08380961549	1.09322686284	1.13940133513	1.56109617635	2.16428764561	2.15551491998	2.25371924422	0.505774996267	0.326288134301	0.139185958948	0.066358726389	1.35955772325	1.11766984671	1.84563772174	3.08380961549	0	176	98	genic	4864	6	2	3	3	3	1	1	1	3	4	2	14	0	0	0	0	1	0	2	1	1	0	108	42	48	42	46	46	47	37	53	47	42	30	31	42	22	20	19	45	5	15	3	19	7	15	7	8	14	7	16	11	12	7	8	14	3	10	6	23	7	11	8	3	8	6	16	4	12	12	9	14	7	17	8	209	71	75	71	56	79	4.79236090145498	3.92157680033229	3.51546329054216	3.11214372249197	3.29448631695368	4.78631329463949	4.78440570193035	4.96495164759355	3.59356222600956	2.92108069681838	4.82690299326463	-5.26265645446508	0.256353205128205	0.293470324830252	0.16006165471955	0.343052400437672	-0.273380936514649	0.0744820105820106	-0.831440757717228	-0.188038347223961	-0.412543674740974	0.104892115631991	30.6924366050617	22.8274679298514	21.4635156150301	25.9799549285507	21.2911282659411	21.8705274170274	18.5791446057864	25.446349010989	16.5856207105064	23.9100556554557	21.9253005847953	82.7651562732591	41.2605728937729	34.8557126680337	40.8132404163232	44.204911003811	35.2111487012987	7	170934338	170939202	7	170934338	170939202	Zm00001d022131	0
genic_rr_28405	7	170948336	170957911	0.289026311178389	0.243380941137462			-2.95333333333333	2.35371501272265	Zm00001d022132	170948336	170957911	3.00623781314	1.22183214252	3.57827336723	2.35815334189	0	1.02333340967	0.912660573866	1.27295515553	4.3023568848	0	0	0	5.21986877652	4.96215787571	2.85122851999	5.65116670659	0	0	0	0	0	0	5.67360617844	5.67360617844	Zm00001d022132	170948336	170957911	5.34742807813	4.95128681064	3.70004135706	4.10855394386	3.63551974222	4.03634279562	4.3489493481	3.49032771992	5.82437166193	3.85629620853	3.24275869758	3.06480210663	3.08359426643	3.52946130654	3.2639900833	4.62050840639	1.83684383688	1.80554461719	2.28471283982	1.24370129903	1.06617772138	3.81969116618	3.19892517169	5.82437166193	2	233	106	genic	9575	9	7	9	6	6	7	6	8	6	8	5	4	2	3	1	0	1	0	0	2	2	0	241	153	158	130	157	139	158	137	131	151	164	68	88	80	80	36	59	75	27	29	19	42	22	20	16	21	34	14	46	31	19	22	23	39	20	37	26	30	28	22	46	18	43	29	36	21	27	34	14	49	19	19	20	486	175	187	201	215	182	3.69007496056749	2.01830680500083	0.817397362931185	2.46595257691566	2.40125888088177	1.8922678128982	1.90270067694854	1.34096618417814	2.10426796691765	1.28660360348464	2.51357455430162	0.447726190476188	-0.893926046176046	-1.26496092796093	-0.226119047619048	0.310295591381798	-0.351129824561403	0.315196042616388	0.22602601010101	-0.631642207792208	-0.77622380952381	0.316959096459096	-29.1743139194139	-7.2867341269841	-19.4678793102749	-1.16165153180154	-16.5797846099979	-6.74158809523806	-14.3205130952379	-6.38091469315	0.0941991823479782	-13.1209792929293	-22.0633617604617	-3.6115666666667	7.37734126984111	17.5752651374372	-0.794709440267127	-9.06871556776574	6.59610865164245	7	170948336	170957911	7	170948336	170957911	Zm00001d022132	0
genic_rr_28406	7	170964175	170965482	0.0837020761303767	0.0707948804299295	1.765		1.72875	2.76520325203252	Zm00001d022133	170964175	170965482	0	0	0	0	0	0	0	0	0	0	0	0	0	0	0	0	0	0	0	0	0	0	0	0	Zm00001d022133	170964175	170965482	0.0426850000156	0	0	0	0	0	0	0	0	0.0328596999165	0.332161989521	0	0	0.0294835321274	0	0	0.346772218796	0.651971952534	0.557298714549	0	0	0	0	0.651971952534	0	35	27	genic	1307	10	6	7	6	7	7	8	5	6	7	8	1	1	0	0	0	0	0	0	0	0	0	93	47	45	31	36	46	30	37	32	49	48	58	115	59	55	64	28	100	13	10	4	7	6	10	7	6	8	10	12	11	6	16	12	9	6	13	9	5	8	9	12	4	10	10	6	8	8	3	6	9	11	11	11	479	57	69	62	59	59	4.4570918815548	4.01632293274436	3.22041429434502	4.52362793246971	2.705421492574	3.72083188831452	2.05646294845412	4.58987845204412	3.9694864320387	3.24002011488029	2.26405156067981	0.674741649420658	-0.480256236295524	0.11936783270303	0.0617772535668262	0.126468151368864	0.161362639184278	0.115191554822321	0.289702544418024	0.104443143400253	0.137098706371783	0.110057680663764	-3.40975190767563	3.69043751486866	1.92194318007504	12.8362413026406	10.3319357237642	4.97309407804426	11.7229925796112	8.77738791797381	11.270987752311	1.70410079746844	0.986942163780149	-109.880578934418	12.4241969773246	3.10362333312111	9.05246112412222	11.2794067195619	11.3811070004273	7	170964175	170965482	7	170964175	170965482	Zm00001d022133	0
genic_rr_28407	7	170973757	170976434	0.18629083703299	0.169855031744984	5.578		1.86433333333333	5.01661494252874	Zm00001d022134	170973757	170976434	12.6782385335	13.1984979718	14.6502251652	11.7531765159	12.6988187681	12.8042127371	12.265560237	12.6948277901	12.5685001614	11.5258133993	12.266869961	11.9023940262	13.3978167008	13.7892444816	13.5978669883	10.278406526	11.7855268639	11.1479338634	12.5945646023	11.8159561487	10.5954785396	12.9617474341	14.4505263062	14.6502251652	Zm00001d022134	170973757	170976434	10.3811433145	10.2803301678	11.3767444607	8.70554186421	8.97033382349	10.8346269871	10.8818688617	10.4851726872	11.1239792353	10.4423596201	10.0754336344	9.57809079575	11.1018187068	10.4673276489	10.7194802263	7.89754830992	10.1570485656	9.94893069604	10.7094629528	10.2666837621	8.78334938499	10.8520815648	11.1886275958	11.3767444607	1	197	133	genic	2677	20	15	16	13	16	17	14	15	13	16	17	1	2	0	0	1	0	0	1	1	3	1	172	115	106	98	114	103	131	110	106	113	114	84	112	105	75	79	45	123	32	27	20	39	19	22	23	25	33	17	32	21	25	16	33	28	21	31	13	26	21	21	36	10	34	22	33	16	30	27	16	39	18	23	24	623	181	169	173	172	177	-0.851268512689366	-1.05618323354411	-1.78014669738864	-0.173785714285708	-1.90671304438899	-2.68114925909339	-1.33959467679794	-1.60490216450216	-0.646452827433997	-2.02840068975859	-2.35205250013144	1.7050124336164	-0.613301770451771	0.059190056022409	0.235158791208791	-0.394492857142857	0.183280529168189	0.192055738052797	-0.210636007130125	-0.140733069311641	-1.42039291819292	-0.372120194346663	-4.09468095238103	-3.61324126984133	-5.58409473304467	1.57224956709962	-6.85847191486677	-0.956614035087782	-12.9922595839346	-5.61586208933186	-3.30999376899692	-6.96009912280708	-9.44527727272725	-41.6599972222219	-6.39440687417158	4.38209512987015	1.54342435897431	-0.622344444444479	-3.3917611233968	7	170973757	170976434	7	170973757	170976434	Zm00001d022134	0
genic_rr_28408	7	170983244	170984548	0.262319535374763	0.236544669068008	3.32529411764706	1.05	2.41906666666667	2.43618587975731				0	0	0	0	0	0	0	0	0	0	0	0	0	0	0	0	0	0	0	0	0	0	0	0				0	0	0	0	0	0	0	0	0	0	0	0	0	0	0	0	0	0	0	0	0	0	0	0	0	159	97	genic	1304	12	7	8	7	7	8	7	7	8	7	8	3	0	0	0	0	0	0	1	1	0	0	58	42	41	34	47	43	53	45	47	48	43	50	86	67	55	61	36	80	9	15	7	18	6	6	8	12	15	3	12	3	15	4	8	10	7	10	11	24	9	8	12	6	12	11	14	3	4	13	4	16	8	13	9	435	69	64	79	66	67	2.30117224055853	1.44085479560729	1.12233867794101	1.90686173498503	1.9533348100521	1.3074158767826	1.68641428571429	1.86418805006588	1.46337489437494	1.98845803442082	1.53773105466185	0.552433333333334	0.338260606060606	0.152752862208713	0.257582456140351	0.189566666666667	0.310435897435897	0.197140734265734	-0.236623809523809	-0.187472514619883	0.395086904761905	0.151233333333333	29.1142095238096	19.6887260061919	20.2818964912281	23.8987476190476	20.3319126984127	17.8341305668016	13.7074942692228	15.7417	14.9446844155844	13.1282219054956	18.1201287439614	-18.8063222222222	29.0386482539682	26.8452389986825	25.060726984127	29.6551666666666	24.9475760052122	7	170983244	170984548	7	170983244	170984548	Zm00001d022135	0
genic_rr_28409	7	171049645	171052026	0.142070588343699	0.0799646999889888	-0.73	-7.47	0.887406363636364	1.60753703846154	Zm00001d022139	171049645	171052026	1.76569559257	2.08422499086	0	0	0	0	0	3.15666752124	0	0	0	0	0	0	0	0	0	0	0	0	0	2.18131482968	0	3.15666752124	Zm00001d022139	171049645	171052026	6.94403878128	7.24683941961	3.37979715724	7.28994638819	3.0505973466	4.22646171102	4.96596118057	5.62126968542	5.55301592165	5.26803564154	5.65358693728	4.07935238592	5.39507631143	5.58409316889	5.72175208503	0.832862456219	5.44315367368	5.90435943461	3.9815019634	4.35807977489	7.28842392946	7.14278898754	6.26166896444	7.28994638819	1	82	57	genic	2381	12	8	9	10	10	9	8	11	10	9	11	1	0	1	1	0	1	0	2	0	0	2	247	153	129	133	134	144	146	147	147	140	133	50	65	39	52	27	31	63	42	51	18	34	17	27	28	34	59	17	42	31	25	28	36	56	10	49	19	28	41	36	60	8	40	36	34	24	29	56	17	47	22	30	17	327	217	236	239	238	218	3.7278606852836	1.94339294167056	1.64294462820462	1.14111549573141	1.12819955468434	1.60393444838425	2.18519076475627	0.416765146633898	1.68456594232306	1.60560575121024	0.665846181957537	1.70353802780958	0.380508463978477	-0.286414034044805	-0.383559262390371	0.425446083144293	-0.323133392287101	0.0831648252320749	-0.79598741624366	0.13057572993311	0.313445413566417	-0.860336488787989	-42.3001720954795	-29.140816725848	-17.7955107851299	-15.7246879200978	-20.2633222183306	-24.5585698850281	-25.8089258543527	-24.989271409176	-28.0701659440628	-20.3039504553417	-21.8465219977936	105.338688807978	-25.5068432374156	-37.4284226141009	-37.160148759121	-35.8247980783023	-28.018810035896	7	171049645	171052026	7	171049645	171052026	Zm00001d022139	0
genic_rr_2841	1	181719044	181719451	0	0					Zm00001d031192	181719044	181719451	0	0	0	0	0	0	0	0	0	0	0	0	0	0	0	0	0	0	0	0	0	0	0	0	Zm00001d031192	181719044	181719451	0.0472519414255	0.0580476801074	0.123141453387	0.271657055263	0	0	0	0	0.0942422775772	0	0.544270623186	0.688119192771	0	0	0	0	0.861598488109	1.43611200445	0	0.726740941131	0.488280250946	0.195563900515	0	1.43611200445	0	0	0	genic	407	0	0	0	0	0	0	0	0	0	0	0	0	0	0	0	0	0	0	0	0	0	0	0	0	0	0	0	0	0	0	0	0	0	0	0	0	0	0	0	0	0	0	0	0	0	0	0	0	0	0	0	0	0	0	0	0	0	0	0	0	0	0	0	0	0	0	0	0	0	0	0	0	0	0	0	0	0	0	0	0	0	4.13412212550258e-05	3.20207379883343e-05	1.60551988176737e-05	1.5608634844088e-05	2.14661626913628e-05	1.64802294122343e-05	1.25528853033357e-05	1.37349729605802e-05	1.62853010470936e-05	1.93562930406412e-05	1.53186177377979e-05	0	0	0	0	0	0	0	0	0	0.000222222222222222	0	0.000121102365999501	1.24980690357518e-05	6.31330868320346e-06	1.19710524931627e-05	5.11137027567999e-06	3.30538717282705e-06	1.3475050107257e-05	1.17740670225652e-05	1.43633647231648e-05	4.85950251750709e-06	7.59713014790892e-06	0.000290867933494911	1.20936531032811e-05	0.00139621516454431	5.10689222046758e-06	4.31851856687821e-06	2.92471738764201e-05	1	181719044	181719451	1	181719044	181719451	Zm00001d031192	0
genic_rr_28410	7	171058765	171066128	0.169536875287825	0.165598236206967	1.34542857142857	4.0225	2.12986206896552	5.37795439739414				0	0	0	0	0	0	0	0	0	0	0	0	0	0	0	0	0	0	0	0	0	0	0	0				0	0	0	0	0	0	0	0	0	0	0	0	0	0	0	0	0	0	0	0	0	0	0	0	2	303	182	genic	7363	15	9	13	8	10	11	8	9	11	11	11	8	3	1	1	1	0	1	0	2	2	1	300	206	180	177	180	179	187	167	190	199	196	219	263	143	181	150	156	266	46	63	33	57	46	42	45	70	74	23	53	49	42	42	49	59	31	65	49	50	41	59	60	21	59	46	40	41	56	53	25	48	34	42	47	1378	332	352	343	326	305	6.13629632034632	4.15599528871928	3.06674675324676	5.02170476190476	3.80886931216931	3.63314023827686	4.89131980676328	4.15153333333334	2.9384	2.96496783859415	3.68894285714287	-0.0471523342670421	-1.12772238872239	-0.145246627881922	-0.00258846153846148	-0.1110601010101	0.545552380952381	-0.169377136752137	0.51730629984051	-0.4734626984127	-0.656289987789988	0.120516083916084	-2.05206428571438	-15.7616833333333	-3.45467049062049	-5.46080714285716	-11.5648661198451	-6.81135714285716	-11.3150343533371	-0.0903916666667612	-11.129046062271	-13.6970761904762	-17.1355785714286	-314.77839047619	-21.1837523809524	-27.280179710145	-24.9035305916309	-17.816233738759	-5.73753333333315	7	171058765	171066128	7	171058765	171061553	Zm00001d022141	0
genic_rr_28410	7	171058765	171066128	0.169536875287825	0.165598236206967	1.34542857142857	4.0225	2.12986206896552	5.37795439739414				0	0	0	0	0	0	0	0	0	0	0	0	0	0	0	0	0	0	0	0	0	0	0	0				0	0	0	0	0	0	0	0	0	0	0	0	0	0	0	0	0	0	0	0	0	0	0	0	2	303	182	genic	7363	15	9	13	8	10	11	8	9	11	11	11	8	3	1	1	1	0	1	0	2	2	1	300	206	180	177	180	179	187	167	190	199	196	219	263	143	181	150	156	266	46	63	33	57	46	42	45	70	74	23	53	49	42	42	49	59	31	65	49	50	41	59	60	21	59	46	40	41	56	53	25	48	34	42	47	1378	332	352	343	326	305	6.13629632034632	4.15599528871928	3.06674675324676	5.02170476190476	3.80886931216931	3.63314023827686	4.89131980676328	4.15153333333334	2.9384	2.96496783859415	3.68894285714287	-0.0471523342670421	-1.12772238872239	-0.145246627881922	-0.00258846153846148	-0.1110601010101	0.545552380952381	-0.169377136752137	0.51730629984051	-0.4734626984127	-0.656289987789988	0.120516083916084	-2.05206428571438	-15.7616833333333	-3.45467049062049	-5.46080714285716	-11.5648661198451	-6.81135714285716	-11.3150343533371	-0.0903916666667612	-11.129046062271	-13.6970761904762	-17.1355785714286	-314.77839047619	-21.1837523809524	-27.280179710145	-24.9035305916309	-17.816233738759	-5.73753333333315	7	171058765	171066128	7	171061547	171066128	Zm00001d022142	0
genic_rr_28411	7	171094069	171102469	0.263615607264222	0.202636921946138	0.266		2.5214375	2.76672025723473	Zm00001d022143	171094069	171102469	6.93301395264	6.59971104886	5.28187421392	5.36290351603	3.44860388151	6.73879322445	6.21823165028	7.16988619858	6.82979211061	2.71397200052	2.1564896263	0	7.60411247161	7.17751470443	6.30652888275	0	4.97682241898	4.69505856221	4.22624671314	4.42890885373	3.74625570337	5.47179432253	5.98157524946	7.60411247161	Zm00001d022143	171094069	171102469	5.24735003652	5.18080239972	5.07106009593	3.83831978635	3.33807504595	5.40969653251	4.9090527065	5.35683199354	5.36692705303	4.05901651507	3.86626520092	2.67853905068	3.57840779417	4.36551861812	4.00162757905	0.0338343839667	3.39307868292	3.16428783136	2.82689794376	3.73959768867	2.93247774388	2.40860943253	4.70479960328	5.40969653251	1	221	119	genic	8400	4	3	4	5	3	2	3	5	4	7	3	0	0	0	0	0	2	1	1	1	0	0	31	41	46	49	46	55	56	45	42	56	59	57	76	66	43	31	32	74	18	15	9	12	14	18	10	11	24	12	12	13	25	9	13	12	10	18	13	19	8	14	13	14	17	8	18	12	15	13	11	12	13	19	5	379	96	106	92	96	87	7.93898028655809	5.3498808945627	4.81632625905032	4.15341640409929	5.21715523574438	5.34936036604746	4.86506890598518	3.77591623826876	4.80553622788715	2.62664527000708	5.46950531416638	1.40517768457901	0.275699331062489	0.232476206037971	0.171798930296756	0.22026657009657	-0.705281610730609	-0.407869841269841	-0.280621394395078	-0.0349919617419618	0.374550379700555	0.29242558657597	82.1958073785474	42.3347649413389	37.7481652037617	38.6555626312141	37.6780579710145	36.831748046398	30.9643415032679	35.9629855094726	38.5197051133689	30.4761204057381	30.5731807517044	34.1225208180704	51.2488112542967	40.2487851031321	47.0978376775272	44.7269909284576	52.8498246031747	7	171094069	171102469	7	171094069	171102469	Zm00001d022143	0
genic_rr_28412	7	171127550	171132481	0.247049558132258	0.206080302824618	2.446		6.992	2.06172972972973	Zm00001d022144	171127550	171132481	0	0	0	0	0	3.03347834556	0	2.50104905873	2.85219736254	0	0	0	0	0	0	0	3.71914081458	0	0	0	0	9.64834492946	0	9.64834492946	Zm00001d022144	171127550	171132481	6.1170902632	6.21436383265	4.50070215541	1.67301767008	0.396968935105	6.71555011844	4.6194056727	4.45874010147	6.95581325788	4.5956825576	3.28618553578	4.10964556807	4.05307400828	4.50242247038	4.85899416655	0.0756713939097	3.91402618017	3.99064504819	5.09284575917	3.88839706163	1.92432284516	6.24865561227	6.1120099772	6.95581325788	0	115	58	genic	4931	5	4	5	5	4	4	4	4	4	4	4	1	0	1	0	0	0	0	0	0	0	2	121	64	71	69	59	53	49	65	55	71	57	19	33	12	19	21	9	27	22	37	13	27	12	18	7	11	37	6	24	11	15	6	19	28	9	34	17	12	5	15	36	13	21	12	18	10	15	30	2	23	14	14	7	140	136	110	124	125	105	5.550633553673	2.93289563547002	2.67363028625536	3.15162650524183	3.33578039966158	3.42565150580781	2.79038554657212	3.23059412870419	3.16889480400101	3.15785087287558	3.14961105783226	0.608529185083246	0.132406158084577	-0.380342770455172	0.143334221628503	0.173845441135781	0.279303894148274	0.165235003677342	0.156517793678264	0.173016589374487	0.374611712719306	-0.851531985871663	2.79457903033062	11.4925311521988	4.54109925543516	2.45455686957634	7.76685120854339	9.60471731053127	15.3850525946582	6.57472747664733	8.93436672497805	4.7280214548078	8.8308687688899	97.029979370863	-5.32756191860358	8.73741429454863	0.505961451638228	-0.00424516620505244	10.0554064039059	7	171127550	171132481	7	171127550	171132481	Zm00001d022144	0
genic_rr_28413	7	171181139	171181913	0.139528391818	0.0234910759089231			12.5	8.58181818181818				0	0	0	0	0	0	0	0	0	0	0	0	0	0	0	0	0	0	0	0	0	0	0	0				0	0	0	0	0	0	0	0	0	0	0	0	0	0	0	0	0	0	0	0	0	0	0	0	0	10	1	genic	774	0	0	0	0	0	0	0	0	0	0	1	0	0	0	0	0	0	0	0	0	1	0	22	14	20	15	16	15	12	15	13	11	13	0	0	3	0	4	1	3	4	5	1	4	2	8	1	4	2	1	7	6	11	1	7	6	1	10	4	7	0	6	4	0	10	2	8	1	6	2	1	3	5	7	0	11	25	32	35	31	23	1.43770018529465	0.862846023568644	0.911799560740694	0.932623211908923	0.897296003597359	0.931288686865075	0.885810281502858	0.969563825293213	0.938187233616527	0.958638646049761	0.178115534927293	0.291342258563052	0.0307628517460832	0.0463910891076674	0.0847162749634722	0.0246481420375651	0.041618598647629	0.0598259963473671	0.0206291769679441	0.0716735275916771	-0.524984954457016	0.0339308031705851	7.06811261916821	2.93018449627887	-0.999590412313925	2.33228013955693	3.32037498622641	3.47418635812937	5.64467129710134	3.40026062106478	4.53110814437042	5.15068397980547	4.09516268758995	37.6792544035915	2.53492582609487	-0.239808037035445	-0.535447958242962	1.41285457235845	6.6352213353637	7	171181139	171181913	7	171181139	171181913	Zm00001d022145	0
genic_rr_28414	7	171182749	171183795	0.0962801939922	0.0496274921942105			5.815	1.45814285714286	Zm00001d022146	171182749	171183795	0	0	0	0	0	0	0	0	0	0	0	0	0	0	0	4.383913262	0	0	0	0	0	0	0	4.383913262	Zm00001d022146	171182749	171183795	0	0	0.0515347613777	0.085632168697	0.0310624509674	0	0	0	0.011398804509	0.0215756626551	0	0	0	0	0	0	0	0	0	0	0	0	0	0.085632168697	0	13	2	genic	1046	0	0	0	0	0	0	0	0	0	0	0	1	0	0	0	0	0	0	0	0	0	0	2	8	13	11	6	9	10	16	12	9	9	15	12	17	14	6	5	19	2	4	1	1	1	3	1	2	3	1	1	0	4	2	2	0	0	2	0	1	2	1	1	0	2	2	1	1	0	0	2	0	1	0	1	88	13	13	7	8	4	2.11239421170479	1.69481059988806	1.71622027318735	1.48375720554311	1.50394793122236	1.57511931430995	1.43229952672988	1.59503957117373	1.61997468311057	1.51648641246881	1.54867740628527	0.03051270788978	0.111185321966992	0.0673684297410708	0.125835622114537	0.0466655454224775	0.104879919238792	0.0723240801739059	0.0864237850877059	0.0575552178736564	0.0446138576032781	0.0944375920999016	25.7481797920629	13.0963429306125	8.00304214468864	10.1131464422601	14.0546460612978	12.5650111913446	10.9768155939975	9.46133491443796	10.4225778379876	11.6314291103094	10.7980190769159	33.6205872856911	13.4617257105006	14.1479765920537	16.919422170649	18.2151970169382	17.7315372211782	7	171182749	171183795	7	171182749	171183795	Zm00001d022146	0
genic_rr_28415	7	171239855	171242278	0.260260948957386	0.293629290720318	5.08125135135135	10.70875	5.26117333333333	7.20317718696398				0	0	0	0	0	0	0	0	0	0	0	0	0	0	0	0	0	0	0	0	0	0	0	0				0	0	0	0	0	0	0	0	0	0	0	0	0	0	0	0	0	0	0	0	0	0	0	0	0	204	117	genic	2423	6	4	4	4	4	4	4	4	4	4	4	5	0	0	0	1	0	0	1	0	1	0	63	54	53	72	62	49	55	50	59	70	56	43	69	45	33	34	20	46	12	12	9	6	3	4	6	13	5	2	13	4	8	6	8	13	4	14	6	6	9	5	9	5	13	3	7	5	6	13	2	8	6	7	6	290	52	51	60	47	48	6.22712742851062	4.73075393600268	4.48278597972538	4.74555657800034	4.5455271340862	4.20578832131226	4.7844421709869	4.65159149835672	4.71135891382228	4.45964415743166	4.82812554692886	-0.48744523809524	0.335999206349207	0.273082591093118	0.138311111111111	-0.35288253968254	0.291119730639731	0.117124606387764	-0.0887504594820389	0.419138867438867	-0.182999362041467	0.232347330692322	50.9360857142857	12.9258435786436	14.9283228937729	2.94248422582314	10.4069858868185	16.363731016731	17.7711688405797	17.3419587804352	13.8380452380953	7.9456852813853	13.0824214285714	51.3471333333334	40.341096969697	40.86135	41.5231	44.4367904761905	45.5765944444445	7	171239855	171242278	7	171239855	171242278	Zm00001d022147	0
genic_rr_28416	7	171253896	171257994	0.28707423284825	0.25534933099089	9.2782	7.28166666666667	8.52714285714286	7.27748592283629	Zm00001d022148	171253896	171257994	0	0	0	0	0	0	0	0	0	0	0	0	0	0	0	0	0	0	0	0	0	0	0	0	Zm00001d022148	171253896	171257994	2.08250867	2.07930776896	2.59964636413	4.04519387849	4.38372117032	2.07633618097	2.03508438259	2.13737827433	2.55580582926	3.38274121001	3.84041968521	3.97687676707	2.71979600491	2.94797215211	2.68453386789	1.81496932462	2.88052972238	2.74261062396	1.15006386313	1.53543677639	3.33667382476	2.82625949988	2.23682105183	4.38372117032	1	199	109	genic	4098	9	6	4	6	4	5	4	4	3	5	4	8	1	0	3	1	1	2	0	0	0	0	188	120	101	103	96	115	95	96	107	113	102	93	131	58	35	28	25	65	38	52	18	21	14	22	15	30	29	7	21	13	35	19	32	46	11	34	12	29	12	37	48	15	24	13	22	26	30	32	14	33	13	24	20	435	180	154	176	185	166	4.25563679129694	2.53671274102156	3.44092263757491	2.50173778629891	3.92626409726325	3.35623490563466	3.82839116219178	3.89034956107327	3.93614543339639	2.64211003855082	3.55253913600401	-2.81176310911311	-0.378733643611291	0.19182141916055	-1.38761996951613	-0.364917676767677	-0.310613405797101	-0.843561531946315	0.263718839369561	0.282964330634919	0.102677054729214	0.110893518518519	-37.4483570175439	-19.5376155178155	-12.7976298037876	-12.1643030432264	-9.28535788198725	-21.9658406426906	-9.18081777777778	-9.36764297924294	-16.4897416666667	-20.6602804855276	-12.9885697191697	-26.0281584697911	-26.7371380952382	-8.02912857142857	-25.4880620709039	-29.1831238095239	-19.4469234848485	7	171253896	171257994	7	171253896	171257994	Zm00001d022148	0
genic_rr_28417	7	171262364	171268236	0.333036126654454	0.181456127183417	3.264	1.1965	2.5442	1.58039732888147				0	0	0	0	0	0	0	0	0	0	0	0	0	0	0	0	0	0	0	0	0	0	0	0				0	0	0	0	0	0	0	0	0	0	0	0	0	0	0	0	0	0	0	0	0	0	0	0	0	152	76	genic	5872	5	4	5	4	5	4	3	4	4	3	3	6	1	0	1	1	2	1	0	2	1	0	193	129	144	132	153	160	137	143	130	148	136	108	176	78	69	34	42	116	42	43	20	38	16	28	18	38	52	14	42	19	34	20	30	49	18	36	26	39	24	50	50	18	45	26	36	25	48	55	18	40	19	35	25	623	205	219	222	250	240	6.34214488084422	4.86799833981857	4.82538581102976	4.88766336269826	4.53134434019082	5.00874548169326	5.27750139796901	5.1965726681414	5.0696692534196	5.44611541282135	5.37177313719268	-0.700221965814644	-0.435512507103592	0.144111660404012	-0.558110763704566	-0.184629504315922	-0.736407645551197	-0.246106277996671	0.376834166998887	-0.82348806778412	-0.344136468662544	0.308803384797874	-29.2643428525581	-23.5819712644848	-33.2770204313783	-25.6927504747801	-36.8435325098303	-43.963942801758	-25.1326818124791	-32.5088567363501	-26.7887037660636	-32.4960689755713	-24.553017507169	-26.775314601322	-29.4933965280247	-39.8344519325719	-40.7562161294855	-53.7513326785108	-51.6224711081302	7	171262364	171268236	7	171262364	171268236	Zm00001d022149	0
genic_rr_28418	7	171311641	171312560	0	0								0	0	0	0	0	0	0	0	0	0	0	0	0	0	0	0	0	0	0	0	0	0	0	0				0	0	0	0	0	0	0	0	0	0	0	0	0	0	0	0	0	0	0	0	0	0	0	0	0	0	0	genic	919	0	0	0	0	0	0	0	0	0	0	0	0	0	0	0	0	0	0	0	0	0	0	0	0	0	0	0	0	0	0	0	0	0	0	0	0	0	0	0	0	0	0	0	0	0	0	0	0	0	0	0	0	0	0	0	0	0	0	0	0	0	0	0	0	0	0	0	0	0	0	0	0	0	0	0	0	0	0	0	0	0	4.24151640565078e-05	3.39234428136098e-05	2.29132009010248e-05	1.71555585358884e-05	0.00414475861579042	0.00613669598108958	0.0060840650131471	1.56154212036931e-05	0.00267193450245345	2.21376158708032e-05	0.00183199100877362	0	0	0	0	0	0	0	0	0	0	0	4.99360275310203e-06	7.2784083136987e-06	6.52635170550774e-06	1.04260544244102e-05	2.46819846951259e-06	1.18659631756704e-05	4.13289362613597e-06	1.17740670225652e-05	3.16955998062585e-05	4.97748384997513e-06	9.60851481553989e-06	0.000640391921688299	1.02229499822639e-05	1.66367808097208e-05	1.7154987940965e-05	4.31851856687821e-06	2.6495923789451e-05	7	171311641	171312560	7	171311641	171312560	Zm00001d022150	0
genic_rr_28419	7	171318378	171319625	0.104556986065434	0.0172136447543903	2.14		2.14	2.14	Zm00001d022151	171318378	171319625	0	0	0	0	0	0	0	0	0	0	0	0	0	0	0	0	0	0	0	0	0	0	0	0	Zm00001d022151	171318378	171319625	3.34613354836	3.5435846185	1.32861979922	0.19280360783	0.179045726779	3.15381809457	2.4610038555	2.14528822878	1.71437358392	0.710614815058	0.995986766377	0.52009031845	2.2520971581	1.31774672573	2.01830668074	0	1.01740087467	1.28421077383	1.51678649187	1.12700226677	1.17715400731	0.211169991597	4.39044622569	4.39044622569	0	3	2	genic	1247	3	1	1	1	1	1	2	1	1	1	2	0	0	0	0	0	0	0	0	0	0	0	6	8	6	10	8	11	9	7	13	10	6	2	4	1	0	0	0	0	3	1	3	0	3	0	4	1	0	1	0	2	4	2	9	0	1	1	2	6	7	6	1	5	0	1	2	3	3	0	1	0	1	6	5	7	14	10	26	18	16	-0.0273855953363031	0.86334333709226	0.872708570791243	0.977849798102271	0.896162324962924	0.897973385120564	0.0615904332989721	0.929902985002035	1.01062055186089	0.956564738492222	0.0954574454234041	0.0688263242979953	0.0182588135756469	0.00344990592816685	0.0188869945643334	0.00954386685956381	0.0293910342177799	0.0521885617212261	0.0217634983200112	0.064374688630471	0.0418872896508964	0.00941159959824087	2.98102094906575	-0.299306342450027	1.78905818156175	-1.35874523743843	0.76302669002539	-2.47534536201788	-0.625055368365347	0.905077020422518	-3.86914153381306	-1.29334966447013	2.19711184663335	4.46731419484534	-2.22221685964485	0.762259015300232	-10.7984931402552	-4.69112767319979	-2.90570148807348	7	171318378	171319625	7	171318378	171319625	Zm00001d022151	0
genic_rr_2842	1	181836162	181836725	0	0					Zm00001d031194	181836162	181836725	0	0	0	0	0	0	0	0	0	0	0	0	0	0	0	0	0	0	0	0	0	0	0	0	Zm00001d031194	181836162	181836725	0.404651832101	0.273202335757	0.0423358673554	0	0	0.147809630708	0.666352878192	0.234637887434	0.0513897230055	0	0.258359786473	0.941305560423	0.0919777250026	0.641752546575	0.776925780203	0	0.278553665803	0.348198639894	0	0.0743773760425	1.02053345252	1.90447711568	0.571066238872	1.90447711568	1	0	0	genic	563	0	0	0	0	0	0	0	0	0	0	0	0	0	0	0	0	0	0	0	0	0	0	0	0	0	0	0	0	0	0	0	0	0	0	0	0	0	0	0	0	0	0	0	0	0	0	0	0	0	0	0	0	0	0	0	0	0	0	0	0	0	0	0	0	0	0	0	0	0	0	0	0	0	0	0	0	0	0	0	0	0	4.11489518358426e-05	3.69869284601915e-05	1.80083238176737e-05	1.85653400157409e-05	2.66945592708782e-05	1.94525456493253e-05	1.43417940689886e-05	2.36998223396251e-05	1.62853010470936e-05	1.93562930406412e-05	1.80323219440395e-05	0	0	0	0	0	0	0	0	0	0	0	0.0121050866285463	1.24980690357518e-05	7.33475914285616e-06	1.48716922074837e-05	5.11137027567999e-06	3.30538717282705e-06	1.3475050107257e-05	0.0046873000913858	0.00179214114250094	5.9644748931977e-06	1.05616611343622e-05	0.000169111446468963	5.06994809889133e-06	1.15997799289213e-05	6.3352048260257e-06	0.0394328899471383	2.53358309820264e-05	1	181836162	181836725	1	181836162	181836725	Zm00001d031194	0
genic_rr_28420	7	171321714	171327952	0.184869661605822	0.131355206050388	1.63		4.47684615384615	3.06291049382716	Zm00001d022152	171321714	171327952	9.93740960956	10.54198195	10.572486499	10.8602173848	9.18435800404	10.1729933404	10.2252485338	10.895441392	10.1882187928	9.81928434528	10.0077064983	9.94760468916	10.5678010928	10.4066345137	9.45224517299	9.23622210426	11.7453642897	11.1039833949	10.7616107387	11.0009504047	10.4109672651	10.1369880408	11.0034467565	11.7453642897	Zm00001d022152	171321714	171327952	3.58665305971	4.01218917813	5.23553982712	4.14116616121	3.91925080973	3.96296425725	3.97235458128	4.3178200584	4.19432692865	3.57886318387	5.65824280658	2.35307686284	3.8603466842	4.59529774918	4.2342842686	0.470994786255	5.93101768916	6.06149887281	6.03831353383	5.36308446919	3.00931498147	4.66852045023	2.59327075472	6.06149887281	0	200	124	genic	6238	5	4	5	6	5	4	4	6	4	6	5	3	0	2	1	1	2	1	0	1	0	2	188	144	138	165	143	148	152	147	139	153	163	43	73	74	77	49	53	88	45	61	25	45	28	39	29	47	54	24	57	19	44	36	36	66	18	39	27	55	36	60	60	24	62	22	49	31	49	58	29	38	22	42	35	457	271	281	276	308	272	9.08064569890464	5.17063662248467	4.56700729222898	3.48589195122646	4.40940475135809	5.71448286720177	5.41885187218814	3.98372283417747	5.12419352661032	4.07738190262116	4.9983798346361	1.41708311688312	0.28613660130719	-0.732369304714893	-0.202574051438757	-0.104408511096746	-0.499871822621823	-0.0837939393939391	0.346518062312644	-0.221412698412698	0.44943719026072	-0.672104090245266	27.668754090354	3.29663427128421	3.04056031746029	-8.49972113132768	4.15313131313138	-1.02499761904772	-2.08216022135758	-1.18713968253979	5.17528311688318	-1.59251933621937	-10.9816089743588	93.4102515873015	-8.78488571428579	-10.9184915834165	-2.16601369332415	-19.7327203463204	-2.75872417582394	7	171321714	171327952	7	171321714	171327952	Zm00001d022152	0
genic_rr_28421	7	171356492	171370857	0.188244612044873	0.139608275603561	1.2329	0.23	2.12263333333333	2.91626680244399	Zm00001d022153	171356492	171370857	1.2217114371	0	0	0	0	1.31882027126	0	0	1.97278837182	0	0	0	0	0	0	0	0	0	0	0	0	0	0	1.97278837182	Zm00001d022153	171356492	171370857	4.68764650043	4.42489103676	3.12955062712	1.92354906678	2.37198603932	4.65748460778	4.24907224832	3.35415797802	4.57593476643	1.70215035275	1.27446549477	0.285967205432	0.863310726503	2.34850935951	2.24883452778	0.403300655399	0.764728317339	0.69751490705	2.11195770025	0.423069965388	0.0479372286701	0.279662182299	3.27387160673	4.68764650043	2	435	298	genic	14365	24	18	19	19	18	19	18	20	20	17	19	14	0	1	1	1	1	1	1	0	3	2	350	274	269	275	261	270	272	236	259	257	259	112	178	140	116	106	88	166	95	83	44	56	47	64	54	85	100	30	75	52	95	57	74	93	35	62	39	93	64	86	87	49	68	44	77	47	81	68	46	70	55	69	44	906	443	494	457	456	433	3.88865238095238	1.85569999999998	1.69156666666667	1.54313333333333	1.6387	1.89583333333332	2.00664999999998	1.54650000000001	1.13966666666666	2.03763333333333	1.37380476190476	-1.95410000000001	0.532333333333333	0.112066666666666	0.0577897435897445	0.0242166666666661	0.474533333333333	0.466157142857143	0.102666666666667	0.777890476190477	-0.726100000000001	-0.338666666666667	18.8865500000002	-15.1342380952382	-13.8731142857143	-17.6007000000001	-8.74081904761906	-10.1765761904761	-12.1678904761905	6.9339777777777	-1.25873333333334	-0.963723809523856	-12.1792166666667	61.8295000000001	-4.06600793650784	-31.9760705627702	-2.4019428571429	-8.05819047619042	-4.25289523809499	7	171356492	171370857	7	171356492	171370857	Zm00001d022153	0
genic_rr_28422	7	171380459	171381235	0	0								0	0	0	0	0	0	0	0	0	0	0	0	0	0	0	0	0	0	0	0	0	0	0	0				0	0	0	0	0	0	0	0	0	0	0	0	0	0	0	0	0	0	0	0	0	0	0	0	0	0	0	genic	776	0	0	0	0	0	0	0	0	0	0	0	0	0	0	0	0	0	0	0	0	0	0	0	0	0	0	0	0	0	0	0	0	0	0	0	0	0	0	0	0	0	0	0	0	0	0	0	0	0	0	0	0	0	0	0	0	0	0	0	0	0	0	0	0	0	0	0	0	0	0	0	0	0	0	0	0	0	0	0	0	0	7.48370818647269e-05	8.05693449883438e-05	2.58354526213716e-05	5.52207203960365e-05	2.31415011186608e-05	4.36419245686343e-05	4.4581815423269e-05	1.64740654301352e-05	7.59480479738943e-05	1.93630143342207e-05	4.46031388232368e-05	0	0	0	0	0	0	0	0	0	0	0	4.99360275310203e-06	6.02723720499244e-05	1.48819289541769e-05	0.000261971052493163	0.0109679854398488	5.88746568754906e-05	1.3475050107257e-05	6.05545548274433e-05	0.000205608643284519	7.3537214737375e-06	1.78052361270153e-05	0.000722677835358525	1.02229499822639e-05	1.96420400133271e-05	1.7154987940965e-05	1.99435185668782e-05	2.6495923789451e-05	7	171380459	171381235	7	171380459	171381235	Zm00001d022154	0
genic_rr_28423	7	171391092	171396068	0.276172692249291	0.201655245885933	3.37185714285714	-0.431666666666667	3.63510714285714	2.75117757009346	Zm00001d022155	171391092	171396068	0	0	0	0	0	0	0	0	0	0	0	0	0	0	0	0	0	0	0	0	0	0	0	0	Zm00001d022155	171391092	171396068	2.94307687088	2.89810826816	1.56794095306	2.58114364058	0.396465937477	2.97484390102	1.39095698588	0.36129377354	3.71458823064	4.08630924537	4.21486708414	1.73695315153	1.8453673708	1.53794239626	1.89436142634	0.0051612891461	3.74225285553	3.51867196019	1.04286610683	0.0756574169942	3.59249147583	0.439325449385	2.97286198145	4.21486708414	0	217	130	genic	4976	6	4	5	5	7	4	5	4	5	6	4	4	0	0	0	0	0	0	0	0	1	1	127	99	99	110	87	81	92	109	109	102	87	64	99	105	70	81	44	104	30	37	9	20	9	27	9	31	34	7	20	16	19	15	29	31	10	17	22	34	9	27	39	15	28	16	26	15	29	39	17	18	22	22	10	567	141	142	151	166	157	6.99679479278891	4.21256534391534	4.50369699484196	4.26884502090691	3.27650223019706	5.20717683982684	4.38099434121434	4.82925194805194	4.96761707453303	4.10413589105251	4.6645718478145	-0.248295482295482	0.42924391544472	0.331627740070387	0.24645005943713	0.306688911088911	0.256906360446093	0.257621497651285	0.454803571428572	0.288762539361224	-0.109733534594061	-0.265974457716197	42.0033734850038	11.1586428571429	13.5906690476191	8.47430675266764	15.2994822002559	19.8017119047618	14.0225600250626	7.21774285714288	4.75892380952372	11.8489549783549	15.1216938596491	7.78913809523817	28.1818388888889	31.6735205346145	19.6560067226892	18.3700483405484	27.7823999999999	7	171391092	171396068	7	171391092	171396068	Zm00001d022155	0
genic_rr_28424	7	171400068	171401675	0.0745605457949434	0.0119203563490738	7.44		9.0775	10.6635869565217				0	0	0	0	0	0	0	0	0	0	0	0	0	0	0	0	0	0	0	0	0	0	0	0				0	0	0	0	0	0	0	0	0	0	0	0	0	0	0	0	0	0	0	0	0	0	0	0	0	11	7	genic	1607	5	4	4	5	4	3	3	3	3	4	3	0	0	0	1	0	0	0	0	0	0	0	57	47	32	45	28	20	44	39	37	43	34	24	1	17	26	0	0	24	2	7	1	19	12	18	8	3	8	3	19	13	12	10	8	11	0	16	9	14	10	2	16	0	13	11	20	7	2	11	2	15	9	16	11	92	67	68	68	69	66	1.59995857571988	0.702536824035902	0.833504739365263	-0.130407021570238	0.988582690556028	1.52875763686454	1.13461931812072	1.42835655954262	1.48083065861399	0.679446865333174	1.42041993586349	0.206530857813468	0.0547609298271755	0.0322408652711344	-0.564770059905583	0.0415568274513416	0.00695617238500641	0.0143553025659569	0.127729545356065	0.0495772336499922	0.107893551770757	0.0419225067834525	-9.9968135216675	-14.6947105535961	-3.84828749956727	-13.7985660337924	-3.47056467929106	3.81076576533632	-11.3660190795347	-8.81849845383722	-8.47310435066442	-10.6656099637151	-6.20215231538532	-27.0801567449454	-21.4437795242868	-20.3698341753322	-20.8728724230331	-21.1320376184791	-16.5729071360171	7	171400068	171401675	7	171400068	171401675	Zm00001d022156	0
genic_rr_28425	7	171435935	171439485	0.470950875677124	0.350229147240505			2.5591	1.87058888888889	Zm00001d022159	171435935	171439485	6.50440380412	6.7772363268	4.39175492618	7.70864887236	0	6.79685575643	7.05745982432	4.9756124069	7.68631445734	2.55417818745	6.98270079813	2.41210007658	4.86556438827	4.20546214484	6.5704242221	6.13587822333	1.73385527859	0	6.35797573187	7.34983256682	8.34915565707	6.80668037586	3.42591465113	8.34915565707	Zm00001d022159	171435935	171439485	5.00299146836	4.86073803134	3.69572193902	4.25518183966	2.17021637593	4.93416145189	4.83479919818	4.9084961417	5.28679889478	5.08972204806	5.16509435288	4.66333536288	5.79050919122	5.39750777227	5.40687313162	0.463494399972	4.64508769602	4.6455527401	4.14095231195	4.33757865822	4.69968420636	5.5740408636	5.00797426117	5.79050919122	0	166	90	genic	3550	0	0	0	0	0	0	0	0	0	0	0	1	0	0	0	0	0	0	0	0	0	1	81	41	42	38	42	33	43	49	42	42	34	74	62	77	64	48	37	68	5	16	8	8	5	13	7	11	18	5	15	14	9	5	17	21	4	14	6	9	6	9	16	5	10	11	8	7	11	19	9	8	5	16	4	430	62	77	77	66	72	6.8959953893455	5.085740935626	4.89082577904267	4.94127169246033	4.77263821346521	4.91727476561614	5.17342143163351	5.28428825750108	5.10423028369215	5.12936684723789	4.89945527800918	0.677716666666667	0.175450208855472	0.325054703399979	0.136000529100529	0.167501241552544	0.0920777777777778	0.237554043494925	0.222220895884451	0.208445223031386	0.294888160863959	-0.367252228163993	8.87827166199817	15.5021107974152	12.3499765449526	15.9088447272026	10.5334122807018	18.394717101562	13.8607965791215	8.71814423097803	12.0973047424395	13.3424404337208	16.2955175824176	-62.8411435944935	27.6731930107527	24.0253326797386	21.0905087768441	27.621402173913	22.1080555555555	7	171435935	171439485	7	171435935	171439485	Zm00001d022159	0
genic_rr_28426	7	171442295	171444896	0.176299809300467	0.116772871000179	0.69325		-2.31	1.77436842105263	Zm00001d022160	171442295	171444896	9.88612404197	10.6432426793	9.34715857962	8.88396593158	7.17595044098	11.3434949006	11.0027015719	11.180445317	10.9020073646	8.82596742193	9.50667423593	0	10.9890022577	9.28078217291	5.82810049066	10.215679883	1.98459190839	6.03656770831	10.9580943011	9.56108398095	10.5470625177	4.99801410521	7.90344059318	11.3434949006	Zm00001d022160	171442295	171444896	7.80723199353	7.5413374723	6.62842147683	6.30973147589	5.4756927209	7.31650438626	7.51859243681	7.78827008979	7.3819013585	6.0790435259	6.14962129848	6.34548510469	7.47868274995	6.57073901901	6.82447392506	1.84159576267	5.41158095884	5.41374255153	5.6380279305	5.958952622	5.49402783996	6.25869513187	7.09494333049	7.80723199353	0	122	78	genic	2601	4	3	4	4	3	5	3	3	4	4	4	6	0	0	4	0	0	1	0	1	0	0	128	100	80	96	91	69	89	71	86	71	88	60	115	83	69	47	41	103	26	32	11	31	15	19	18	22	26	16	27	20	22	21	17	24	18	41	21	22	23	24	34	19	26	24	21	15	29	21	22	30	27	22	33	518	152	154	166	163	184	8.48262322839389	5.01070694143357	4.93824868469126	4.22324406991162	5.31562959855968	3.85088144048834	4.73091977911587	5.16648450193256	4.53666313024529	4.13067862236408	4.89431440266352	-1.55256731470284	0.169825822644822	0.34749206134059	-2.07354707955323	0.286236621075863	0.356046270730156	-0.257658097941066	0.418100075947444	-0.148367803693329	0.241931668331668	0.327760360472861	15.8383571654352	3.83037020202022	13.7766754376472	3.70212491491735	9.52267431457429	16.302929710145	12.48733969429	18.3668367738641	9.43266062801935	18.8492109918739	8.95138309449169	16.0654924362185	12.3132953213454	14.8939176235593	4.72285925546186	5.59661075354029	-2.16813023088019	7	171442295	171444896	7	171442295	171444896	Zm00001d022160	0
genic_rr_28427	7	171452423	171456738	0.169598054066572	0.093481302005758	4.41124615384615	6.53	3.7156	4.87225866302865	Zm00001d022161	171452423	171456738	2.02222366631	3.00841577891	4.61408062184	5.83383910508	6.31183488426	2.76480846926	1.44037672123	3.08250856415	2.95733985812	3.10089579594	1.02024359048	5.82532954223	1.28562196102	3.11329757214	3.10923445152	0	1.27292001079	0	0	1.14655734988	5.28096347905	0	2.56264963809	6.31183488426	Zm00001d022161	171452423	171456738	3.18685627724	2.73261873913	2.7670058858	2.74561332753	2.31344036728	2.73123582866	1.89594546284	3.29164818827	3.5537933742	3.20998979551	2.81878827378	3.6609565145	1.67916173883	2.44277776835	2.06914678541	0.359071273643	2.38908501564	2.54526363217	1.72913438687	2.31018790969	2.12493513345	0.915571011659	1.62949758679	3.6609565145	0	215	127	genic	4315	8	8	8	7	6	6	6	5	10	5	8	11	0	0	2	0	2	0	0	0	1	1	180	99	101	103	85	109	97	109	94	91	91	212	306	238	172	128	88	271	38	39	26	37	18	31	25	35	33	27	33	18	25	28	44	33	21	37	17	34	36	35	48	22	27	19	27	26	34	46	21	36	24	31	24	1415	214	198	221	204	216	6.66795757575758	2.58973472375577	2.38022098572599	2.73731336006336	3.08993874548224	3.59641386840565	3.45599360560586	4.07830699126849	1.65327367125627	4.04529334900128	2.57919773911834	-1.11755650623886	0.65448216374269	0.627928683574879	-0.306392479742478	0.66601302031302	-0.338121288515406	0.544059523809524	0.529290476190476	0.58338690555821	-0.0994658119658123	0.156009523809524	66.4077360447983	49.7779759830611	39.5195571428572	40.5438170995672	51.440712987013	41.3180777777778	48.9468701754387	42.5887208333334	46.6159800000001	46.9573352941177	45.3249993710692	-165.330086838324	58.8487523809524	76.1387684656519	62.2309523809524	69.228499517983	67.6067464120581	7	171452423	171456738	7	171452423	171456738	Zm00001d022161	0
genic_rr_28428	7	171464532	171465117	0	0								0	0	0	0	0	0	0	0	0	0	0	0	0	0	0	0	0	0	0	0	0	0	0	0				0	0	0	0	0	0	0	0	0	0	0	0	0	0	0	0	0	0	0	0	0	0	0	0	0	0	0	genic	585	0	0	0	0	0	0	0	0	0	0	0	0	0	0	0	0	0	0	0	0	0	0	0	0	0	0	0	0	0	0	0	0	0	0	0	0	0	0	0	0	0	0	0	0	0	0	0	0	0	0	0	0	0	0	0	0	0	0	0	0	0	0	0	0	0	0	0	0	0	0	0	0	0	0	0	0	0	0	0	0	0	4.11489518358426e-05	3.69869284601915e-05	1.80083238176737e-05	1.95808261797419e-05	2.66945592708782e-05	1.94525456493253e-05	1.43417940689886e-05	2.36998223396251e-05	1.62853010470936e-05	1.93562930406412e-05	1.80323219440395e-05	0	0	0	0	0	0	0	0	0	0	0	5.08662854628145e-06	1.24980690357518e-05	7.33475914285616e-06	1.48716922074837e-05	5.11137027567999e-06	3.30538717282705e-06	1.3475050107257e-05	2.06334247191322e-05	1.43633647231648e-05	5.9644748931977e-06	1.05616611343622e-05	0.000169111446468963	5.06994809889133e-06	1.15997799289213e-05	6.3352048260257e-06	4.31851856687821e-06	2.53358309820264e-05	7	171464532	171465117	7	171464532	171465117	Zm00001d022162	0
genic_rr_28429	7	171487410	171488453	0.0413833476004667	0.0512460456756757	3.58				Zm00001d022163	171487410	171488453	0	0	0	0	0	0	0	0	0	0	0	0	0	0	0	0	0	0	0	0	0	0	0	0	Zm00001d022163	171487410	171488453	0.600973852219	0.405797508233	0.246028110727	2.07412009618	0.16253967328	0.374985865051	0.149313776119	0.280732696966	2.47516909854	2.77750722097	2.60226426283	2.88817618093	0.697669894407	1.64169870527	1.54767430101	0	2.64629353528	2.40682926779	2.11131289609	3.74163663807	2.74289934125	2.7207743652	0.889624649968	3.74163663807	0	3	3	genic	1043	5	4	4	3	5	3	3	3	4	3	3	0	0	0	0	0	0	0	0	0	0	0	2	0	0	4	0	1	0	2	2	3	0	12	8	9	11	4	0	7	0	0	0	1	0	1	1	0	1	1	0	0	1	0	1	1	0	1	0	1	0	0	0	0	1	0	2	0	0	0	0	1	0	1	0	51	3	3	4	3	2	-0.770509861813483	-1.02033761526782	-0.73359805017172	-0.144864922356653	-1.60829710339809	-0.199131809442937	-0.0668731376968452	-0.0315334488717105	-0.946317800763367	-0.185811883703022	-0.136655369412799	0.0924558956367016	0.0049945586270285	0.0106571855021902	0.0249479935809247	0.0120112865652616	0.0270581850829034	0.0109554843893195	0.0117208220414024	0.0114438753546683	0.0263507172234366	0.0140028060437752	6.47142774292868	4.32860821058077	5.16232809443866	2.62302489886078	5.32835876796631	4.30548172670935	4.34701889178846	3.86007695422437	4.27066010146713	1.96922114834357	4.8414918915895	-15.0388662706463	3.84131833490644	3.5243158980756	3.84862702758362	3.69404893073318	4.06529460514795	7	171487410	171488453	7	171487410	171488453	Zm00001d022163	0
genic_rr_2843	1	181857949	181858878	0.0913951434913	0.0380093484444445					Zm00001d031195	181857949	181858878	0	0	0	0	0	0	0	0	0	0	0	0	0	0	0	0	0	0	0	0	0	0	0	0	Zm00001d031195	181857949	181858878	0.0526408306666	0.0519727452155	0	0.0683473731739	0	0.16213393337	0.68716214737	0.762052310732	0.222100272539	0.0296155405031	0.0358649369365	0.0671569215618	0.0521861390656	1.50218913944	1.28805904661	0	0.298432861176	0.0294721340214	0.0353949811004	0.183427725881	0.0546996238759	0.0330470430248	0.518340829596	1.50218913944	0	3	2	genic	929	6	2	3	2	3	2	2	2	3	2	2	0	0	0	0	0	0	1	0	0	0	0	6	20	22	19	9	12	14	14	14	9	22	0	0	0	0	0	0	0	8	7	3	6	2	0	7	5	3	2	2	5	5	2	4	3	2	3	1	2	3	1	8	1	0	1	1	2	3	9	4	4	2	0	2	0	33	24	18	14	24	-2.45671819944041	0.218138144681909	-0.682818591384465	0.286944634857691	-0.585954090709431	0.299933622150502	0.0805103807804111	0.368882791257673	-0.578836266184812	0.175666436643413	0.169339163855212	0.0909576327651841	0.00595142146768246	0.0557329582253515	0.0479486487824131	0.0101322538628783	0.00482045849177766	-0.578715294043163	0.0371274966804883	0.0133841847297371	0.0134304342319078	0.0257791082744265	3.68701470593456	-7.93432380650465	-8.79445044224745	-6.29021770967203	0.214931085610482	-0.596323184676471	-3.59031565263072	-2.21342093320944	-4.51567936352518	-0.436341926377789	-5.75273091678388	28.7285239782049	-13.4729288891404	-7.60583527715286	-1.08789801455686	1.24801680641979	-5.79118442608213	1	181857949	181858878	1	181857949	181858878	Zm00001d031195	0
genic_rr_28430	7	171495212	171498168	0.133599177417394	0.106897841199706		1.63	-13.185	0.693537735849057	Zm00001d022164	171495212	171498168	0	0	0	0	0	0	0	0	0	0	0	0	0	0	0	0	0	0	0	0	0	0	0	0	Zm00001d022164	171495212	171498168	4.32579547141	4.2103411122	2.04335877884	3.48571629518	1.87059249338	4.0686167662	3.98166109839	3.96347104883	4.1117033414	4.07039188075	4.18303575806	4.09715486651	4.07308289762	4.6442509341	4.38808353622	0.734801080027	3.48911690742	3.43755749438	3.39691796132	3.17359018629	4.21517569968	4.27711228723	4.55938290787	4.6442509341	0	78	55	genic	2956	5	6	4	5	4	5	5	5	5	4	5	3	0	0	0	1	1	0	0	0	0	1	121	103	84	84	81	81	81	87	97	77	76	98	122	91	80	50	70	116	20	19	13	23	17	16	15	26	35	19	12	16	18	8	31	20	7	17	14	23	19	18	20	15	25	12	13	18	13	27	14	23	11	8	17	627	123	134	131	121	113	7.29759511439409	3.86827203176135	5.25374254406693	4.4060011699893	5.08428687962672	4.53933892859992	4.46009757613629	4.5304700381693	4.57829195840376	5.30058148410613	4.7407531565759	-0.0676722519276969	0.298005825848825	0.337496129119322	0.148496745792945	-0.449771295054902	-0.282519164482259	0.237451262565575	0.322470881767451	0.474755742533638	0.331993471148963	-0.237406056225302	8.67111422983473	-10.0515383987105	-2.20011022215783	1.22011027253082	0.650187777628901	2.68559290244203	2.17654639486489	-5.30559761387524	-7.38678488062989	4.65695752513388	3.18846186023578	-61.8284300996477	6.47275314699303	-0.493092675087354	2.72912550852703	6.3744986192219	13.9235276842513	7	171495212	171498168	7	171495212	171498168	Zm00001d022164	0
genic_rr_28431	7	171503608	171509248	0.185878767660922	0.146079427173264	1.46222222222222	2.7	2.87552941176471	0.803799392097264	Zm00001d022166	171503608	171509248	0	0	0	0	0	3.20177876166	1.37368273752	3.08121497778	0	0	0	0	0	0	0	0	0	0	0	0	0	0	0	3.20177876166	Zm00001d022166	171503608	171509248	3.88778408744	3.71474784006	2.05116931932	1.6873775641	0.593285362715	4.02035037914	3.99134757341	3.88573781523	3.39383344556	3.4602091185	2.53482345343	2.63743125785	2.84508511697	2.65498472581	3.05459602465	0.0586078745474	1.6659390458	1.71912026045	2.20886509146	0.889019781634	0.773384765978	2.01170046795	3.85464462354	4.02035037914	1	189	123	genic	5640	11	4	8	6	6	8	6	6	4	3	5	6	1	0	0	1	0	1	1	1	2	2	153	121	119	127	117	125	116	111	115	115	107	101	149	119	108	87	56	146	40	42	15	40	27	37	28	45	43	18	52	30	40	19	45	51	17	44	24	32	30	33	48	15	48	25	32	21	40	52	17	43	26	31	19	766	229	247	243	222	228	6.67546212254729	6.55487381392859	4.67609934261485	4.92484445545915	5.08550881399543	4.04182066750707	5.18401637931181	5.49983029041177	6.21380973579755	6.9894575968619	5.93087804198972	0.337154689754696	-0.186956208265419	0.327949310883675	0.355299658501433	-0.251794432832979	0.452638938486275	-0.0370868325705946	-0.0803912956361172	-0.0978547869016948	-0.787080288102702	-0.765759751215428	25.1773083800186	0.760853246753229	0.85590763236759	-3.43186928104576	1.85712864053816	0.895738023088015	2.1569569920335	5.67699058512295	2.86852859362853	3.84910109632909	2.33297623494218	-49.2009850325108	-10.3391119074163	-19.7344443084198	-19.2461301158301	-5.67134436977244	-9.146176889777	7	171503608	171509248	7	171503608	171509248	Zm00001d022166	0
genic_rr_28432	7	171513540	171514427	0.15686535817	0.104344480983779			0.7095	1.5253023255814				0	0	0	0	0	0	0	0	0	0	0	0	0	0	0	0	0	0	0	0	0	0	0	0				0	0	0	0	0	0	0	0	0	0	0	0	0	0	0	0	0	0	0	0	0	0	0	0	0	8	5	genic	887	0	0	1	0	0	0	0	0	0	0	0	0	0	0	0	0	0	0	0	0	0	0	31	21	15	12	13	21	19	13	19	15	23	1	10	6	11	10	8	17	6	5	1	3	1	4	1	3	5	1	9	3	6	2	1	2	1	5	4	11	1	4	5	0	4	3	4	0	5	1	2	7	4	4	1	63	21	29	25	20	24	3.86928332999026	2.42415020310312	1.72124971340515	2.38549932902559	2.40901573734962	2.50035617782322	2.6171666954693	2.33631199304074	2.59618691816289	2.33399113193184	2.25022524891172	0.496686094388066	0.0160380516984706	0.0268219513974717	0.0362740285814711	0.0207323647334166	0.0314220679364646	0.00453832927147677	0.0216878447992968	0.0302721593995646	0.0223793828746164	0.0925161094761881	-9.29387993857007	-7.66378370456873	-3.81733818875441	-1.56802534231553	-1.60563949838998	-7.2541103300245	-6.91182679505993	-2.20954150028732	-5.9878732834171	-3.10967554959136	-9.05174482272929	17.6147709065831	-3.11434774270343	-9.12895139135243	-5.36593500063896	-2.65564862244841	-5.91231475223849	7	171513540	171514427	7	171513540	171514427	Zm00001d022167	0
genic_rr_28433	7	171557933	171559261	0.261971734383533	0.224003551574052	1.815	3.12	1.60444444444444	2.5807182320442	Zm00001d022168	171557933	171559261	7.0257707532	6.99212466092	0	5.50847785508	0	7.08949840531	6.23715535246	6.7732989678	7.18797276752	1.63664372686	1.76977063744	4.6527217095	6.56211010762	5.22467372643	5.10716319469	0	5.60322006934	4.14167107207	5.71274956929	4.31555399778	4.05657736978	3.44038071894	7.76234934576	7.76234934576	Zm00001d022168	171557933	171559261	2.89601935566	3.1045915877	1.68812599464	1.48275717926	0.592108909878	3.20736618718	3.19176994132	3.06651395694	2.44282186669	2.88108757437	3.23297315949	2.26930625903	3.24199113272	3.56196376455	3.94269812857	0.0285299876775	3.03950091548	2.96405042064	3.10163846959	2.45424549759	2.33189053022	1.82285710605	3.56256479162	3.94269812857	1	23	9	genic	1328	4	3	4	2	3	4	2	3	2	4	2	7	0	1	0	0	0	0	0	0	0	1	49	48	40	31	40	41	46	28	53	44	51	57	92	48	12	11	6	50	7	18	9	14	7	5	4	16	13	3	12	9	5	4	10	10	5	9	6	7	7	9	21	3	6	8	10	9	11	16	4	14	5	13	4	276	64	62	54	66	67	1.12675148434261	0.466851008249141	0.147268709544263	1.31576827767653	0.46197870854797	-0.185048382922019	1.38517408350072	0.64472094581995	1.09278787418995	-0.134971011624415	1.11038067779818	-3.50275104936493	0.0198430910928026	-0.523015902820697	0.0368003203478716	0.0515427057023326	0.0710258766862944	0.0312982151015087	0.0600537841426329	0.0769454581373609	0.162170969370594	-0.513744339805586	0.319229614964591	-10.4855304393629	-6.22327761302645	-2.04865936775933	-5.74953335588172	-6.52538204618675	-10.2823355123465	1.23859855407688	-14.3968011066901	-8.40576833643684	-13.801900120489	-69.6497077527848	-12.8454357382437	-12.6898424944978	-6.89670162772054	-13.9070010378835	-14.4159180572862	7	171557933	171559261	7	171557933	171559261	Zm00001d022168	0
genic_rr_28434	7	171696582	171711112	0.182874056458139	0.0942595370732613	4.4775	6.935	4.60933333333333	4.84814645308925	Zm00001d022169	171696582	171711112	4.6316148553	4.99631529272	7.28791978007	2.60965956306	0	5.53261978172	6.01943835957	4.73314364215	6.84698505797	4.16278256321	3.65690176227	0	0	3.64593775119	3.46319839312	0	5.13389799133	3.39522318351	7.96263204797	6.41135655696	0	0	4.52875157952	7.96263204797	Zm00001d022169	171696582	171711112	4.69456099085	4.73406379509	4.15471268494	2.70231688741	1.17437292517	4.98783138847	4.65356178095	4.02816605511	4.25978842518	4.3051987567	4.17247896395	3.39637404349	1.90219150242	3.05534847699	2.88811277536	0.0320028626005	2.19954342032	2.22683809485	4.16627688103	1.52729355283	0.635207155308	1.40595544399	3.53679022809	4.98783138847	0	109	39	genic	14530	7	7	5	3	3	4	4	5	3	4	3	9	0	1	1	0	0	0	1	0	0	1	219	137	134	109	99	119	125	101	122	123	129	121	193	111	93	56	72	141	16	22	13	26	17	36	16	28	27	2	22	22	33	31	22	26	10	38	17	35	23	26	32	7	35	20	42	20	25	27	6	36	11	32	21	787	146	165	171	182	158	5.91783503938591	2.3115855680811	4.31205381653696	4.68088695377728	5.13010972331311	4.43338181861228	4.24639561661318	4.64082444186323	5.45247161089899	4.47813117432565	4.99408958799602	-1.4167101344002	0.384439492753623	-0.186446350055174	-0.0871508214008212	0.267476530085355	0.286941577033218	0.377950121025927	-0.176358395989975	0.463022170803053	0.380989573200287	-0.0519355153431241	9.63410906968835	4.78908234696581	4.81127721797708	15.5165909455674	18.6604367136255	13.6793932178932	8.72005555555558	15.6602249759014	6.27919884559887	9.43547359307351	5.41833085901021	-140.959728931105	31.1913309523808	21.5384165501165	21.3430413419914	12.2019906093906	26.2596002295232	7	171696582	171711112	7	171696582	171711112	Zm00001d022169	0
genic_rr_28434	7	171696582	171711112	0.182874056458139	0.0942595370732613	4.4775	6.935	4.60933333333333	4.84814645308925	Zm00001d022169	171696582	171711112	4.6316148553	4.99631529272	7.28791978007	2.60965956306	0	5.53261978172	6.01943835957	4.73314364215	6.84698505797	4.16278256321	3.65690176227	0	0	3.64593775119	3.46319839312	0	5.13389799133	3.39522318351	7.96263204797	6.41135655696	0	0	4.52875157952	7.96263204797	Zm00001d022169	171696582	171711112	4.69456099085	4.73406379509	4.15471268494	2.70231688741	1.17437292517	4.98783138847	4.65356178095	4.02816605511	4.25978842518	4.3051987567	4.17247896395	3.39637404349	1.90219150242	3.05534847699	2.88811277536	0.0320028626005	2.19954342032	2.22683809485	4.16627688103	1.52729355283	0.635207155308	1.40595544399	3.53679022809	4.98783138847	0	109	39	genic	14530	7	7	5	3	3	4	4	5	3	4	3	9	0	1	1	0	0	0	1	0	0	1	219	137	134	109	99	119	125	101	122	123	129	121	193	111	93	56	72	141	16	22	13	26	17	36	16	28	27	2	22	22	33	31	22	26	10	38	17	35	23	26	32	7	35	20	42	20	25	27	6	36	11	32	21	787	146	165	171	182	158	5.91783503938591	2.3115855680811	4.31205381653696	4.68088695377728	5.13010972331311	4.43338181861228	4.24639561661318	4.64082444186323	5.45247161089899	4.47813117432565	4.99408958799602	-1.4167101344002	0.384439492753623	-0.186446350055174	-0.0871508214008212	0.267476530085355	0.286941577033218	0.377950121025927	-0.176358395989975	0.463022170803053	0.380989573200287	-0.0519355153431241	9.63410906968835	4.78908234696581	4.81127721797708	15.5165909455674	18.6604367136255	13.6793932178932	8.72005555555558	15.6602249759014	6.27919884559887	9.43547359307351	5.41833085901021	-140.959728931105	31.1913309523808	21.5384165501165	21.3430413419914	12.2019906093906	26.2596002295232	7	171696582	171711112	7	171705976	171708780	Zm00001d022170	0
genic_rr_28435	7	171713845	171715230	0.191936803688711	0.10436827089174	1.49			1.49	Zm00001d022171	171713845	171715230	0	0	0	0	0	0	0	0	0	0	0	0	0	0	0	0	0	0	0	0	0	0	0	0	Zm00001d022171	171713845	171715230	0	0.0788870108924	0.209526646569	0	0	0.0814142152894	0.0934743570675	0.0580830548367	0.249529957166	0	0.0725877010139	0.134591274672	0	0	0	0	0	0	0	0	0	0	0.0768858093836	0.249529957166	0	49	18	genic	1385	2	0	2	1	1	2	1	1	0	1	1	8	0	0	0	0	0	0	1	1	0	0	88	92	71	76	62	68	84	69	67	73	61	75	134	86	49	41	45	86	8	14	7	14	9	11	10	19	10	10	9	17	27	8	19	15	15	20	9	16	5	9	20	10	17	7	13	6	15	16	10	18	9	12	7	516	73	100	99	82	87	6.23458360664145	5.18051892428752	4.02511939263819	4.28878981422467	4.45673304242917	4.01038336225527	4.1288653117012	4.59538299733792	5.27734499015509	4.23634737990179	4.492472517781	-3.53367522180103	0.141557615587596	0.244636797368667	0.0768302328231188	0.206172946509528	0.137690030854832	0.130770097311079	-0.288966979042322	-0.401927700216526	0.0791441256284805	0.124187132083802	4.79502760792629	-18.6723723816296	-8.95803364795273	-13.4870983208708	-2.08704993966465	-8.2695585970074	-14.2519851975451	-9.47829599739915	-7.34772929470785	-12.2847675829508	-5.38490615634485	-120.69225850662	7.30128368439308	-7.69442813433184	-7.22091936499821	2.44710019430357	-1.47349086928848	7	171713845	171715230	7	171713845	171715230	Zm00001d022171	0
genic_rr_28436	7	171723150	171727974	0.385768807029657	0.326135597110459			1.1475	0.841371681415929	Zm00001d022172	171723150	171727974	0	0	0	0	0	0	0	2.11622414605	2.29637393689	0	0	0	0	0	0	4.41968738141	0	0	0	0	0	0	0	4.41968738141	Zm00001d022172	171723150	171727974	4.35768284436	4.18251839331	3.8998852517	4.00870506829	2.50505667811	4.14468396786	4.11791594169	4.8270555321	4.38289038618	4.50046241299	4.59209765644	4.23284653831	4.68552521891	4.72339305554	4.38932287468	1.79922565611	4.65199017708	4.50909088735	3.96322246001	4.79589578008	5.14125402388	5.50960283098	4.18520647593	5.50960283098	1	67	34	genic	4824	4	4	4	3	3	3	3	3	3	3	3	7	0	0	1	0	0	0	1	0	0	0	127	41	56	41	44	45	47	47	36	56	45	75	128	81	45	41	42	92	15	5	10	5	3	16	8	9	14	2	10	7	12	10	11	2	5	10	4	9	9	22	8	6	6	7	12	6	8	7	3	10	7	6	5	504	62	64	50	67	46	3.62099466967959	2.50949003956054	2.83097838475404	3.11467270263106	2.67194086328131	3.0187844372396	2.82784592902907	3.13903452764993	3.0355011372131	2.98193267222626	2.75949191558114	-3.2359706418394	0.102142873474162	0.171035609370346	-0.480725215556717	0.0991973258735759	0.0570451545530493	0.18557496452713	-0.449974895425607	0.123842190337191	0.0695060452535458	0.113136190672073	-33.3804416551869	0.0562309056956138	-6.68349503589658	-1.41220594346643	-2.87205200312415	-2.71476247936916	-3.24712183927183	-2.30051223734453	3.020882382087	-6.81015398486142	-3.48033333333333	-170.007856443351	-1.50761882628242	-0.569131818181823	5.94182264444857	-2.98915829414408	6.53720088732047	7	171723150	171727974	7	171723150	171727974	Zm00001d022172	0
genic_rr_28437	7	171730968	171733822	0.467992569475581	0.220931557260823					Zm00001d022174	171730968	171733822	0	0	0	0	0	0	0	0	0	0	0	0	0	0	0	0	0	0	0	0	0	0	0	0	Zm00001d022174	171730968	171733822	6.17203215366	6.24417507551	7.40746168615	5.73280502196	4.93298447261	6.44033856695	7.01746093153	7.25412914033	6.76542349244	5.58739436694	6.90257470644	6.12787282212	7.00490495306	6.76569119914	6.89426910013	1.31463857168	6.26715763421	6.24912643526	6.85624424003	7.57243773342	6.54523564834	6.85696311892	7.39326344964	7.57243773342	0	52	26	genic	2854	1	2	0	0	0	1	0	1	0	0	0	2	0	0	1	0	0	0	0	0	0	1	159	91	87	109	83	81	89	108	85	101	79	7	3	10	9	5	11	17	26	12	13	18	7	26	12	21	26	3	14	15	20	20	20	15	10	32	9	25	17	23	24	9	24	10	18	13	20	18	6	22	9	10	7	62	114	119	128	121	92	3.97699064059466	1.5856854652774	3.09405688954398	2.92186686786752	2.90176494522047	2.51102688954924	3.1466092434213	2.25800154732375	2.74409290533112	3.19068054860774	2.8720655985429	-0.127515338732914	0.179197768420333	0.122257358396677	-0.470700962090772	0.0714002682860081	0.0588506392822201	0.101998124738057	0.0787934986397363	0.0983129726104756	0.114634912746897	-0.357059922411096	-45.3766947486531	-26.8503264028491	-23.2682589390034	-35.6668533902726	-22.9057003363104	-19.9571306311749	-25.9891395185191	-35.2391427638009	-23.3529869830299	-29.5542234164274	-20.3500487454628	82.9121640370584	-26.6141586881629	-27.6137583999939	-34.5546413266044	-30.5998882960668	-13.7638951387121	7	171730968	171733822	7	171730968	171733822	Zm00001d022174	0
genic_rr_28438	7	171734663	171736968	0.205656257775332	0.102252032973252	3.68888888888889	4.224	3.05021428571429	3.49451162790698	Zm00001d022175	171734663	171736968	0	0	0	0	0	0	0	0	0	0	0	0	0	0	0	0	0	0	0	0	0	0	0	0	Zm00001d022175	171734663	171736968	4.53893194216	4.92312623154	2.04514218623	1.38804012483	0.190823927893	5.00896185315	3.41967653428	1.850251761	2.47823168774	0.936870904728	1.6476142901	1.35494347522	2.65390260931	1.86068850761	2.34251265808	0.00697765440377	0.761628848639	1.11012008525	0.983040603399	0.43096014627	0.902237452948	1.36205346095	4.05171427982	5.00896185315	1	104	58	genic	2305	11	9	10	7	8	7	8	8	7	7	7	12	0	0	0	0	0	0	0	1	1	0	179	89	94	88	99	87	105	100	102	125	88	157	238	186	127	76	95	185	31	21	15	24	20	16	17	28	33	6	24	16	22	17	35	28	11	28	23	20	16	40	30	10	26	14	12	22	28	28	19	37	17	18	21	1064	144	146	161	154	168	4.1346279095982	2.68491556903137	1.80657131385071	3.63973454217336	3.2622488756703	3.39198351542801	2.52936472743013	3.37651293382014	3.99353277714693	3.88773763057128	3.81807648059136	-3.56141261891583	0.311578599010438	0.331899127165641	0.450499600077306	0.274858673930784	0.333213959920138	0.383965403743533	0.280948067419961	-0.331640959350247	-0.0104336575378529	0.140520922932186	-0.384326038903652	14.0378776362269	8.53707561258663	16.8555618315932	5.74485174240125	12.9676785814438	4.66421183866427	5.46445445272103	7.75428666986731	-7.22424268594615	11.4840286332858	-242.63297549653	20.8444320485407	14.042625940183	15.1816903187455	13.3107716225418	8.82598238991798	7	171734663	171736968	7	171734663	171736968	Zm00001d022175	0
genic_rr_28439	7	171740661	171751647	0.775367692423796	0.343246713852224	7.45	7.425	6.53713428571429	7.04390879478827				0	0	0	0	0	0	0	0	0	0	0	0	0	0	0	0	0	0	0	0	0	0	0	0				0	0	0	0	0	0	0	0	0	0	0	0	0	0	0	0	0	0	0	0	0	0	0	0	0	162	91	genic	10986	2	0	2	1	2	2	2	2	0	2	2	1	1	0	1	0	0	0	0	1	1	1	151	124	139	135	111	126	127	130	132	112	123	45	45	49	52	42	27	97	30	41	18	26	14	27	18	33	32	14	32	18	37	20	20	28	8	40	15	30	18	35	35	16	24	15	22	24	28	39	10	35	16	32	21	357	174	186	159	171	181	5.03971688990943	3.37988799780467	2.47557049107576	3.01657303957516	2.13383720337633	2.43117226512227	2.31316923648247	2.24822461479009	3.39486335382814	2.6526398989899	2.45815478015304	1.00522179161418	-0.441539804639805	0.186417533271682	-0.35026905982906	0.200669274026973	0.152271929824561	0.193102686202686	0.105524092597445	-0.250797410192147	-0.449542857142857	-0.389232378342423	-10.8695666666667	-24.4589888888889	-32.3739913043478	-28.2516	-17.1923944294699	-24.1543282051282	-25.5573372549019	-26.6328826617827	-33.5839126984127	-20.0168301282051	-22.2256578898226	-18.1440618273073	-32.2763896103897	-39.6388301587301	-17.6737621118012	-26.0245092436975	-34.409965497076	7	171740661	171751647	7	171740661	171751647	Zm00001d022176	0
genic_rr_2844	1	181859731	181860228	0	0					Zm00001d031196	181859731	181860228	0	0	0	0	0	0	0	0	0	0	0	0	0	0	0	0	0	0	0	0	0	0	0	0	Zm00001d031196	181859731	181860228	0	0.0591418127753	0.0763208850353	1.33312025422	0.053523480214	0.123151861022	1.06269931808	0.619949916987	0.0166588051873	0.309807616525	0.486696283919	2.70301039592	0.125133184741	1.47891042633	1.43269361036	0	0.918118207238	0.720334869375	0	0.200240652963	3.15339579758	0.0674834403142	0.186966064582	3.15339579758	0	0	0	genic	497	0	0	0	0	0	0	0	0	0	0	0	0	0	0	0	0	0	0	0	0	0	0	0	0	0	0	0	0	0	0	0	0	0	0	0	0	0	0	0	0	0	0	0	0	0	0	0	0	0	0	0	0	0	0	0	0	0	0	0	0	0	0	0	0	0	0	0	0	0	0	0	0	0	0	0	0	0	0	0	0	0	3.95489518358426e-05	3.52444646163162e-05	1.80083238176737e-05	1.66856407676206e-05	2.41435388627149e-05	1.7278632605847e-05	1.25528853033357e-05	1.4370296975828e-05	1.62853010470936e-05	1.93562930406412e-05	1.53186177377979e-05	0.000416666666666667	0	0	0	0	0	0	0	0	0	0	5.08662854628145e-06	1.24980690357518e-05	7.33475914285616e-06	1.48716922074837e-05	5.11137027567999e-06	3.30538717282705e-06	1.3475050107257e-05	1.17740670225652e-05	1.43633647231648e-05	4.85950251750709e-06	1.05616611343622e-05	0.000169111446468963	5.06994809889133e-06	1.15997799289213e-05	6.3352048260257e-06	4.31851856687821e-06	2.92471738764201e-05	1	181859731	181860228	1	181859731	181860228	Zm00001d031196	0
genic_rr_28440	7	171777143	171777733	0.4306666056966	0.124102038007024					Zm00001d022177	171777143	171777733	5.69523409782	7.44434769308	0	0	0	8.2952564635	8.69866246805	8.27814269233	2.28980736843	0	0	0	0	2.27545668194	4.43155913653	0	0	0	5.4137394751	7.19328784275	0	0	8.56240618814	8.69866246805	Zm00001d022177	171777143	171777733	4.51795361495	4.98627317895	4.09836347934	3.1063200197	3.21641688116	4.69056993403	4.92722607552	4.32824022759	4.06511115029	3.25169290176	4.21512133299	3.04676988632	4.60594414063	5.26216168778	5.44692012197	0.430171069757	4.87498391213	4.96932461445	6.00170546634	5.49187312961	4.709659426	3.89670883729	5.88256688646	6.00170546634	0	5	2	genic	590	0	0	1	0	0	0	0	0	0	0	0	0	0	0	0	1	0	0	0	1	0	1	44	43	25	27	23	31	37	31	27	21	31	1	3	3	6	4	1	6	8	4	5	8	4	0	2	5	0	8	5	2	4	6	13	7	2	7	3	2	1	4	3	2	9	5	1	3	6	6	2	5	3	6	2	24	31	30	35	27	30	2.17105185957588	1.49562407253858	0.756240285462731	1.35773308424712	1.41315210447342	1.41562659985281	1.6829372234423	1.41791088953884	1.58973369887316	1.56192383763465	1.62916389477159	0.320671327880975	0.0110608367935367	0.0123075135299882	0.00916541535700867	-0.620706999232419	0.0118139648158549	0.0105746760643901	0.0177644207696343	-0.602042635381317	0.0152578073688962	-0.636394731092481	-18.3831776539772	-22.4387798717513	-10.4669977008926	-11.5753057664961	-8.01970049215607	-14.2723888308541	-18.7551902620052	-14.0496697398614	-11.1697510506534	-7.78541277821327	-15.259456880025	17.391629563526	-8.39139998517642	-10.4355814965154	-12.8649518501426	-7.41917177387875	-10.5862576082046	7	171777143	171777733	7	171777143	171777733	Zm00001d022177	0
genic_rr_28441	7	171984109	171989937	0.159201879321521	0.132183812628803	-3.095	-12.5	1.2	-1.13761904761905	Zm00001d022179	171984109	171989937	2.04916728139	1.57864159596	0	2.67283411026	0	1.69203441901	1.10549450723	1.26481033962	1.75219215349	0	0	0	2.19746527747	2.01506123556	5.51669032685	0	7.6529203608	6.34499389189	0	0	4.96187914764	1.59265896941	6.57130305629	7.6529203608	Zm00001d022179	171984109	171989937	6.81769301595	6.44537262237	3.85301979095	5.13638643406	3.38805683686	5.76461953071	4.79866700878	5.01728677054	4.77199688677	4.43087456879	7.45832697131	4.09965144143	5.61808135007	5.41370496876	5.48804937093	0.0740961396933	7.10580232788	6.62012405126	5.00640990947	5.98153492794	6.91438397796	4.91793688706	5.09468763587	7.45832697131	1	132	71	genic	5828	7	6	5	7	5	4	6	5	5	5	6	2	1	2	2	1	0	0	1	1	0	0	168	155	140	142	127	133	135	137	128	134	140	37	32	35	21	19	27	33	28	25	17	37	17	17	15	28	19	14	30	22	14	23	24	30	17	44	11	16	24	26	33	15	33	11	26	18	29	27	11	35	25	18	20	204	156	150	166	162	165	4.09025903711956	1.93768213563178	2.45442136518735	1.37063701482274	2.52404637380807	3.15318067621857	1.62912926664682	2.23084516249377	2.68910285708388	2.55046136861127	1.8555628803265	1.34089760677028	-0.266191146788292	-0.818468878307795	-0.997674377370812	-0.371886217317508	0.206947053144897	0.137247096529499	-0.210726892346451	-0.207658633958634	0.161179431654379	0.457034644267218	-3.73120227583848	-23.4521416277622	-18.046548989899	-19.5622583313229	-12.2366028667366	-15.1219244754276	-16.8115399806077	-20.8807481873999	-13.7954361018018	-15.4216658286158	-21.7694949220714	94.7947410165497	9.12939554112546	6.52806709931664	-1.94344152605214	6.71542678465318	4.49768178386023	7	171984109	171989937	7	171984109	171989937	Zm00001d022179	0
genic_rr_28442	7	171990566	172003904	0.216513173651051	0.168955196193686	8.59	8.12	3.74616666666667	1.9596015625	Zm00001d022180	171990566	172003904	12.4517096266	12.4705669082	12.7197506208	11.9381778193	12.6163310686	12.8196596878	13.4262932244	12.8137016787	12.6998791856	12.3230290769	11.6014239903	11.5685486805	12.1414909891	12.7268049951	12.9625282164	10.7134163776	13.3354936781	12.4593190637	12.4614659238	11.8459548739	11.9062195297	11.9572374627	12.7985584375	13.4262932244	Zm00001d022180	171990566	172003904	6.42299253943	6.97478663721	7.26131191373	5.3059060485	5.11941251243	7.05503648087	7.25675494195	6.83773077524	6.73902829966	7.02306716291	7.04470762546	5.37145968774	7.80344624374	7.75950625044	7.79680450806	0.895709727185	7.83250215665	7.77418697862	8.62489057903	7.72743893487	5.54705623638	7.08963448222	8.15519800718	8.62489057903	2	389	263	genic	13338	9	9	8	8	11	6	6	8	8	7	8	10	3	4	2	2	2	1	1	1	1	0	349	255	251	236	252	259	245	253	250	249	242	130	145	127	76	66	41	121	71	71	41	80	42	73	47	78	84	26	63	50	62	57	56	77	37	73	52	68	48	66	82	35	74	45	65	61	65	72	40	88	44	69	47	706	425	420	411	428	425	9.14100000000001	4.21971111111111	5.27733333333334	4.4887	3.38324607046071	6.12932549019608	5.86313333333333	5.11422619047619	4.99518571428572	5.15491904761904	4.81663333333333	-1.30814989177489	-0.963552995391705	-1.53823333333333	-0.554171428571429	-0.257615873015874	-0.515633333333334	0.00997330827067722	0.107577777777778	0.125800000000001	0.105066666666667	0.626255555555556	-39.1467666666667	-30.8396333333334	-32.9736857142857	-21.8237333333333	-32.6534333333333	-35.7686833333333	-27.1569333333333	-30.4873499999999	-33.6729214285713	-26.9784333333334	-32.0765761904763	23.9768035196687	-39.9801920275801	-32.1538666666664	-33.1816333333334	-44.9457666666667	-48.1944761904765	7	171990566	172003904	7	171990566	172003904	Zm00001d022180	0
genic_rr_28443	7	172074891	172079102	0.245256128656248	0.156477368792516	-0.19	11.4	5.04964285714286	2.19918224299065	Zm00001d022181	172074891	172079102	9.81922042494	9.47580327275	8.88925220647	10.7890760941	5.27725274472	9.70767320796	10.328153086	10.2314006478	11.1067395708	9.05726007077	10.4310310413	4.89951909672	11.7788693476	10.2348439889	10.4942163611	0	11.320343669	11.1366261282	10.9247545422	10.7099451866	11.097172019	12.3497133298	9.72238069551	12.3497133298	Zm00001d022181	172074891	172079102	5.54440724268	5.92651227012	4.15991652547	7.3869067944	2.33668678026	5.23317539746	5.32379500809	5.41776114704	6.35693109921	7.39924121426	7.15396513661	4.31844871152	8.55237630438	7.0540703292	7.29308928571	0.154199202124	7.79475104621	7.92729944	5.47803104739	5.50361948046	8.20870302454	8.19756449469	7.40447939024	8.55237630438	1	86	55	genic	4211	4	6	6	6	4	4	7	4	8	5	5	1	0	0	1	0	1	1	0	0	0	0	57	51	57	70	70	66	58	72	44	60	63	65	71	70	66	52	65	92	9	22	8	15	7	18	19	13	14	7	19	8	15	10	12	12	8	17	14	14	13	10	21	7	17	8	16	6	13	19	10	13	4	18	14	481	98	86	90	85	91	5.4829558498899	1.78788648852293	2.68414737983242	1.92155716114797	3.40885900813341	3.46010545604846	1.49281835781752	3.03690555566609	0.841646958422903	2.90854759485445	2.64884787388351	1.12989136865823	0.296509535227575	0.247027498452736	-0.416803360653973	0.169709493293052	-0.374056673656995	-0.358511491184235	0.2729119501229	0.261333332636332	0.436582218952986	0.245852948238084	31.8731757566591	11.0299740655891	6.64601705968135	0.145780041673632	-0.0748129175453443	3.48435153819177	7.35035585120568	-0.448534192092382	13.3520909599432	6.50721823636047	4.41632064463899	-65.0888506186623	13.1465525870321	17.5492060655207	14.7707060264947	18.1212205797725	16.2678431432549	7	172074891	172079102	7	172074891	172079102	Zm00001d022181	0
genic_rr_28444	7	172163386	172170413	0.175121530366359	0.137369058455637	-7.968		2.6756	2.05502777777778	Zm00001d022182	172163386	172170413	0	0	0	0	0	0	0	0	0	0	0	0	0	0	0	0	0	0	0	0	0	0	0	0	Zm00001d022182	172163386	172170413	0.519647899554	0.428482136656	0.514572314686	1.22757267198	0.105758960082	1.57171043031	1.4737925687	1.3865291008	0.90354631088	1.02266553324	1.14917115802	3.16788342781	1.69071977439	1.7976332443	1.60063234607	6.13409105382	1.13732690421	0.888062933878	0.896343423173	0.28928641484	2.06697838793	1.58377946041	2.39232912981	6.13409105382	2	357	267	genic	7027	14	14	13	14	12	12	13	12	14	11	16	15	2	2	2	0	1	1	2	3	2	2	326	224	223	216	209	231	233	220	220	228	228	207	274	214	141	128	101	212	64	76	31	78	32	43	37	60	83	35	63	47	60	50	71	85	38	60	46	58	49	69	80	56	88	60	57	47	71	79	39	76	40	60	35	1277	360	398	407	457	400	6.02831111111111	1.8688	2.45707142857143	2.58003333333333	3.33173333333334	3.29317619047619	3.36168684210527	2.78149761904762	2.09546666666667	3.829	1.26386666666667	-4.05436926406926	-0.0906999999999991	-0.162733333333333	-0.573033333333334	0.3001	0.0818000000000001	0.196833333333333	-0.252866666666666	-1.08491666666667	-0.358576190476191	-0.497209523809524	-2.90566666666672	-2.12257301587294	-1.04183333333339	2.12349999999978	2.73796666666649	-4.41496666666669	-4.9079666666668	-0.392600000000016	3.44236666666666	-3.37090000000009	-6.89766666666665	-215.956100000001	27.6917000000003	1.10283333333325	-1.91741904761898	-23.9147333333329	0.69496666666663	7	172163386	172170413	7	172163386	172170413	Zm00001d022182	0
genic_rr_28445	7	172171007	172182525	0.204624301771636	0.162816144608818	3.08207894736842	3.4049375	4.64084337349398	4.62869980119284	Zm00001d022184	172171007	172182525	0	0	0	0	0	0	0	0	0	0	0	0	0	0	0	0	0	0	0	0	0	0	0	0	Zm00001d022184	172171007	172182525	2.86307965965	2.75350939328	1.90041722478	1.28112586134	0.156181589474	2.99323964863	3.02691756727	2.37388141287	2.65227758086	2.10847813854	1.84759870063	1.65549739629	0.191489265382	0.883078924802	0.494271116044	0.00822720336279	0.263775568481	0.250267527926	1.44708617764	0.253831564288	0.0871537675184	0.384931389422	1.90334448849	3.02691756727	3	477	338	genic	11518	17	14	15	13	11	14	11	14	15	14	13	16	1	0	0	1	1	2	2	1	0	1	337	211	221	204	187	203	208	218	178	189	182	190	233	231	160	164	141	251	71	66	30	47	36	44	47	59	70	45	65	35	45	34	67	70	35	42	43	53	42	64	72	34	48	50	47	35	53	77	42	65	26	41	54	1370	341	353	351	350	358	4.78603333333333	1.48583333333333	0.926066666666669	2.75238095238095	3.65258972431078	1.31410476190475	2.70663333333333	1.95960952380953	1.42956666666667	1.62359999999999	2.39763333333333	-3.57600000000001	-0.00210952380952367	0.724833333333333	0.420655555555556	0.2707	0.1488	-0.364266666666666	-0.309519047619049	0.225790476190475	0.7817	0.182166666666667	-4.6996333333334	7.80666666666664	-2.51010000000005	10.2365000000001	19.1683333333333	7.17773333333332	7.45653333333331	5.83960000000005	26.1517999999999	18.4147	20.5627666666668	-166.750800000001	34.8264666666665	23.6798333333333	27.3490122807018	42.5013333333333	26.9402714285715	7	172171007	172182525	7	172171007	172182525	Zm00001d022184	0
genic_rr_28446	7	172183194	172190425	0.214625987832407	0.15060061930248	3.66595833333333	5.1	2.17053333333333	2.75494087403599	Zm00001d022185	172183194	172190425	4.715170078	2.03215915918	3.35529236089	4.97655087265	1.3817344092	4.87169348673	5.19478147879	5.97107994121	4.07477405112	0	2.71674335083	0	4.87513950548	1.77576214023	1.25068073908	1.63801339726	3.63803426365	0	5.25507877885	3.45571308518	1.55117044817	1.25089018523	6.12593500012	6.12593500012	Zm00001d022185	172183194	172190425	4.15920868067	3.80946121834	3.58111318642	2.95158807084	2.1306162478	3.97528053981	3.71446560926	3.37027783706	4.07430365166	3.18647961838	3.64352010065	2.62691120624	1.90773002444	2.45514229825	2.30447100315	0.112036654203	1.83629194951	1.8908068842	2.4879960474	1.30384460045	0.618193746732	1.27290733353	2.14568876247	4.15920868067	0	180	118	genic	7231	13	9	11	8	8	8	10	9	7	8	10	5	0	0	0	0	1	0	0	0	0	1	109	105	97	98	99	96	97	111	82	90	85	58	42	53	54	40	26	58	25	27	8	14	22	24	13	29	31	10	26	12	12	10	23	26	12	27	18	12	8	19	28	12	14	30	31	10	18	28	8	24	10	19	12	331	133	130	126	144	119	5.90923566943815	4.70812410570114	3.92102786191075	4.87184120354035	4.64250804917384	4.83293687146186	3.66533889459543	4.39860655754205	6.01853738249277	5.00069654011934	4.08890677200884	0.475856377935791	0.365086007205223	0.271305950293714	0.22881876816489	0.192808213192523	-0.163643877965662	0.320597311828321	0.364415967618868	0.319723742643874	0.25457842916764	-0.0978537411790285	38.456775617683	9.39700089727774	10.1373118492618	11.2139619960105	12.5317136522655	12.1513408335271	13.3864230814937	7.02524736293117	18.4183073613378	17.7056997276895	18.9002616398852	123.532062407552	33.2435267973255	40.6459084514393	42.1669967320261	30.0221759157509	39.009291387258	7	172183194	172190425	7	172183194	172190425	Zm00001d022185	0
genic_rr_28447	7	172215587	172217629	0	0								0	0	0	0	0	0	0	0	0	0	0	0	0	0	0	0	0	0	0	0	0	0	0	0				0	0	0	0	0	0	0	0	0	0	0	0	0	0	0	0	0	0	0	0	0	0	0	0	0	0	0	genic	2042	0	0	0	0	0	0	0	0	0	0	0	0	0	0	0	0	0	0	0	0	0	0	0	0	0	0	0	0	0	0	0	0	0	0	0	0	0	0	0	0	0	0	0	0	0	0	0	0	0	0	0	0	0	0	0	0	0	0	0	0	0	0	0	0	0	0	0	0	0	0	0	0	0	0	0	0	0	0	0	0	0	1.73224510824313e-05	1.54488080629639e-05	1.28230871604713e-05	1.06357201276421e-05	1.20253194010826e-05	3.59293865418287e-05	8.24230290211848e-06	7.85625343135834e-06	1.98482061258178e-05	2.39591608728643e-05	1.79395849938743e-06	0	0	0	0	0	0	0	0	0.00171428571428571	0	0	0.00600110543950398	1.03613521564564e-06	2.38532306713272e-06	4.12007713161549e-06	7.29571984435798e-07	0	1.47221798526173e-06	6.69536465452475e-06	7.92184514532783e-06	3.87251147428452e-06	1.96659406630026e-06	0.000105021980943295	6.7260803766605e-07	8.24904972071604e-06	3.66140803458185e-06	1.95145749481644e-06	6.42625408899869e-06	7	172215587	172217629	7	172215587	172217629	Zm00001d022187	0
genic_rr_28448	7	172304384	172308594	0.238597568763865	0.215290030722677		1.33	2.7	5.55214285714286	Zm00001d022188	172304384	172308594	6.52037357533	6.10072005974	7.47936728251	6.85948804148	5.37833140407	5.95670046827	4.06250208558	6.5756820178	6.87365007605	2.40236837864	1.9002960219	9.48289243841	0	2.05720185201	2.03694522255	0	0	4.75620393579	0	2.33031985424	2.57839303097	8.35728811516	0	9.48289243841	Zm00001d022188	172304384	172308594	5.0726451665	4.75472995764	4.78573015568	4.83845006662	4.69388698652	4.80609782365	4.92541438609	5.26628435992	5.15780461437	3.99396322033	4.77125015641	6.73349177879	4.80182961762	4.35925309437	4.31865616172	0.0467872331913	3.44288575941	3.20926393577	3.68887911649	3.63226638616	3.76034875383	5.54143288111	4.78563476635	6.73349177879	1	221	138	genic	4210	9	6	7	6	6	7	6	7	7	6	6	10	2	0	0	0	0	0	0	0	0	0	113	82	85	80	72	72	70	83	66	76	72	44	46	64	46	53	31	96	14	20	10	20	19	17	9	15	23	12	30	18	14	18	15	19	11	26	16	18	16	21	27	15	18	15	10	16	14	16	19	26	17	13	14	380	109	130	121	122	119	4.87702961810423	3.22559888035087	2.79844389367051	3.44128809701604	3.17499722222222	2.84323625760204	3.49151863509389	2.85982518535104	2.48049489084572	3.44985467734879	3.67735157534244	-2.5349240248227	-0.792524847682742	0.188002001380262	0.192366666666667	0.219803418803419	0.137294320005323	0.2466114996115	0.220075155279503	0.352684165834166	0.314332098130627	0.319991616624353	15.5578421356421	6.82585855605744	3.18610085550617	6.06936663554313	11.3953765280131	8.97833333333334	11.3938244257703	4.49696666666668	13.361201604597	8.65926383420498	9.55297832080201	85.7274666666668	21.8704785714285	16.0195600288601	21.4511979949874	22.551941397433	20.2353278195489	7	172304384	172308594	7	172304384	172308594	Zm00001d022188	0
genic_rr_28449	7	172321424	172327703	0.282231497729261	0.241382316601279	-4.004	-9	-4.925	0.4528	Zm00001d022189	172321424	172327703	0	0	0	0	0	0	0	0	0	0	0	0	0	2.4979409416	4.32743733665	0	0	0	0	0	0	0	3.75723826036	4.32743733665	Zm00001d022189	172321424	172327703	4.52030040535	4.28475791513	4.47651790565	4.20987970774	3.8568580188	4.58823942047	4.94285313133	4.4321597364	3.6824715916	4.73793706694	4.15860337836	4.18093568066	4.77149387276	4.21315947953	4.43212337766	1.02898409481	3.94175599373	3.89115039863	4.28254598004	3.61572087208	2.73972566648	3.47188604137	4.85824896712	4.94285313133	2	125	56	genic	6279	6	3	2	3	2	3	4	4	3	3	3	5	0	1	0	0	0	0	0	0	0	0	94	58	65	60	50	60	56	65	57	50	53	17	21	26	11	7	5	17	16	18	6	15	12	9	17	8	10	3	19	5	9	6	19	17	6	14	8	21	13	21	20	11	10	5	5	11	15	16	9	18	11	12	6	104	93	60	97	83	87	4.12081137956942	2.84423880992291	3.43639601278901	2.86624612129759	2.9082595362481	3.03226913627114	2.22665113242828	2.08237688397892	2.72949807090342	2.25998974977976	2.23422955734265	-1.30630011199027	0.186577875786073	-0.350574882571789	0.106881726606727	0.162356904962942	0.115420089195565	0.136348398318173	0.17011838266403	0.129661098039872	0.0792252488883326	0.171099728756609	17.7982675899642	9.90357340996169	8.6266140543667	9.92482487578697	12.3027851473417	7.63979970362969	13.3619221517443	7.00627052651757	9.94666277418233	15.152556761472	12.0019012332539	115.454471729004	17.3380897930398	29.3423855373729	15.6731089698458	19.9996129704604	19.4041877326343	7	172321424	172327703	7	172321424	172327703	Zm00001d022189	0
genic_rr_2845	1	181874386	181874802	0.073843791962	0.0742807078595455					Zm00001d031197	181874386	181874802	0	0	0	0	0	0	0	0	0	0	0	0	0	0	0	0	0	0	0	0	0	0	0	0	Zm00001d031197	181874386	181874802	0.0674834403142	0	0	0	0	0	0	0	0	0	0	0	0	0	0	0	0	0	0	0	0	0	0	0.0674834403142	0	2	1	genic	416	2	1	2	3	2	3	1	2	2	3	2	0	0	0	0	0	0	0	0	0	0	0	2	0	0	0	0	0	0	0	0	0	0	1	3	1	1	1	2	3	0	0	0	1	0	0	0	1	0	0	1	0	1	1	1	0	1	0	0	0	0	0	0	0	0	1	0	0	0	2	0	0	0	0	0	12	1	4	2	1	2	-0.0484457802233502	0.383475954633932	-0.403023472816156	-1.22380177332445	-0.374631169850991	-1.26191999663143	0.42988905562757	-0.478718806345371	-0.370985456374783	-1.23415862976776	-0.504894675725291	0.0626166785748026	0.00435181257507562	0.0393121739250048	0.0021245202891899	0.00144656178679252	0.000456754604015287	0.00744121874379377	0.0122406825229764	0.00520196290903691	0.0122268119021272	0.050406333799679	4.02760452853281	3.84033469330865	4.32128766230521	4.16894704111676	4.20559352757073	3.77256414235331	4.60446251022651	4.63539790695575	3.93396096588212	4.38779225576487	3.90812203250518	9.21608763131892	4.96175179024409	3.21800986195972	5.0460288651568	5.3773578919327	4.42881158753103	1	181874386	181874802	1	181874386	181874802	Zm00001d031197	0
genic_rr_28450	7	172341210	172344246	0.121103117789782	0.0768658759414062	3.31325		2.68125	1.06921256038647	Zm00001d022190	172341210	172344246	9.7621535186	9.77279904601	7.41012320899	6.43954863489	3.02591518249	9.7504581354	10.4592903961	9.91425995418	8.33590494906	3.95901277029	4.6637125095	0	6.16084049089	10.4311778407	9.84969834994	0	7.371567222	4.3354978243	3.91773134437	5.28403992862	4.98454124964	10.0767889798	9.29993538817	10.4592903961	Zm00001d022190	172341210	172344246	5.68396146725	5.87380472261	3.60384460261	4.59980477897	4.17170159926	6.27516506624	6.29809367585	5.29429200462	4.10281940327	4.43137761041	5.28037955291	4.2089341978	5.30170982725	6.23825113951	6.10882653932	0.102685751353	5.05888607634	4.64326913332	4.37406228993	5.61973528741	6.02204949183	6.19786409655	6.62660720103	6.62660720103	1	138	63	genic	3036	8	6	7	5	4	5	6	5	5	5	5	3	2	3	1	0	0	1	1	1	3	2	173	129	117	131	131	123	132	134	129	142	121	53	57	56	42	46	27	42	42	60	27	47	24	53	25	47	43	19	62	30	61	45	31	62	26	45	32	50	28	55	48	32	45	26	41	32	56	55	27	41	25	43	29	323	278	307	273	279	276	6.53397778662431	5.39053958724953	4.3255841654195	6.59326182168763	6.3063923597348	6.34490783671592	5.34472977611631	5.55160342476982	5.8959177557421	5.47581749172412	5.81084629280925	1.55877929606625	-0.609255038326267	-1.11288043068043	-0.0681747915483214	0.401039134199134	0.258868376596948	-0.0983996907589901	-0.103326754385965	0.0763215208795713	-1.13821625781626	-0.582338030007834	33.7849564659196	16.7942965636394	17.3501275171065	13.3544596736596	13.0235125007252	15.1910116678549	12.6531486694452	8.80777952380947	12.7955827547349	7.21270122230703	16.1040111222111	197.365322020648	-5.51280376242119	-19.9863252458653	-2.99873938223948	-2.91913462381905	-3.66487857142857	7	172341210	172344246	7	172341210	172344246	Zm00001d022190	0
genic_rr_28451	7	172373896	172374582	0.0715761919678	0.0597065208706711					Zm00001d022191	172373896	172374582	0	0	0	0	0	0	0	0	0	0	0	0	0	0	0	0	0	0	0	0	0	0	0	0	Zm00001d022191	172373896	172374582	0	0	0	0	0	0	0.046633010234	0.444770030558	0	0	0.0290823552761	0.234745148361	0.486220978777	0	0.163536559424	0.0664378827415	1.45178164316	1.3358511811	0	0	1.87860073027	0.0475992232286	0	1.87860073027	0	7	5	genic	686	7	8	6	7	10	8	7	8	7	9	8	0	0	0	0	0	0	0	0	0	0	0	1	1	1	0	0	0	0	0	2	0	0	14	37	36	19	21	12	24	0	2	1	1	0	0	0	1	1	1	2	0	1	0	0	2	1	1	0	0	0	0	0	1	1	0	0	1	1	1	2	1	0	1	1	163	4	6	4	3	7	-0.589432014488738	-2.91918141959058	-1.43085161514502	-1.83230319580465	-4.39768435157456	-2.89001699892592	-1.8111428919227	-2.52519024126235	-2.04337959408757	-3.41802195185193	-2.53189048116468	0.891164146218975	0.0538457109152779	0.054778706557499	0.0108780361332937	0.0490103648167768	0.0190806341055253	0.0608608235434373	0.0858975828922036	0.0533331061008013	0.0596835558590795	0.0271601645919068	12.2318709803163	10.1047501284966	10.6128022888411	11.4715855353524	11.6122483528836	12.2989314967491	11.4031263766454	11.5589421412703	9.87240662765091	9.63028679009022	11.1661158848261	-72.7090736662211	12.1924562882851	10.4896643398609	12.583367969835	13.9634312284845	10.1379303012233	7	172373896	172374582	7	172373896	172374582	Zm00001d022191	0
genic_rr_28452	7	172473928	172477009	0.128734839862355	0.0734272119694934	4.99666666666667	3.51	-0.10625	6.47392156862745				0	0	0	0	0	0	0	0	0	0	0	0	0	0	0	0	0	0	0	0	0	0	0	0				0	0	0	0	0	0	0	0	0	0	0	0	0	0	0	0	0	0	0	0	0	0	0	0	1	113	72	genic	3081	15	9	6	11	8	7	8	8	8	9	9	2	0	1	0	0	0	0	1	2	4	0	167	142	121	102	137	127	138	139	127	170	133	81	83	90	79	62	52	78	42	49	18	44	26	33	37	34	50	17	45	22	44	37	27	44	20	40	20	44	29	44	50	21	49	35	42	34	34	45	30	38	15	35	32	525	249	249	224	275	229	4.90250772258782	3.67106438556692	4.75806238510021	2.56135518923383	4.0455925851365	5.29610183399482	4.05833288143533	4.21388416087141	4.38373019380909	4.16705567738946	3.92826684512633	1.3815009925243	0.0919783534367876	-0.303097743922743	0.35692296518314	0.401333644688645	0.3222650172041	0.150613830877361	-0.103928797462288	-0.633900938697712	-2.03963973537552	0.496744075924076	24.9578054310145	2.56188041548788	9.17934072193717	20.015582344524	4.75582029046507	10.107452834168	2.94164964377475	4.64027688868669	7.71300377602779	-13.2800686322559	7.4686411366412	89.0996848394743	-19.9677495016794	-13.0277724417224	3.09910234487734	-28.5613785526068	5.6291092026533	7	172473928	172477009	7	172473928	172477009	Zm00001d022192	0
genic_rr_28453	7	172484959	172489194	0.137304469161202	0.12344193072569	3.61		1.1	2.56036363636364	Zm00001d022193	172484959	172489194	0	0	0	0	0	0	0	0	0	0	0	0	0	0	0	0	0	0	0	0	0	0	0	0	Zm00001d022193	172484959	172489194	2.6044826253	2.94276667677	2.57018755101	0.976091108893	0.10814591174	0.293092603157	0.0670284102846	0.0268895257697	0.77844198244	0.298792470168	0	0.0858443272139	0.229231134372	0.0615465247949	0.107071119336	0.0153417012561	0.118272262486	0.836041854177	0.019965095742	0.330594669996	0.0245491702558	0.642760655675	0.733816670478	2.94276667677	0	102	64	genic	4235	19	12	14	11	12	12	15	13	11	12	13	8	0	2	0	1	2	1	0	0	0	0	159	98	81	68	100	92	93	91	93	107	93	73	117	76	70	73	54	117	29	28	11	15	16	20	12	19	28	10	32	24	25	17	29	35	15	27	12	26	21	37	31	20	37	13	26	16	32	31	13	35	16	24	22	580	131	155	165	180	173	-0.35347203710478	-0.453718841889943	-1.16815466989946	0.394835894696563	-0.307732920383296	-0.30634426936899	-2.03038711388668	-0.599651077174757	0.358305597768464	-0.170986927636092	-1.14774251589793	-2.42401248029976	0.212543221971349	-1.0437070564886	0.254709854887741	-0.437443331512731	-1.01077659515992	-0.167476695572592	0.246288132656554	0.515853699680943	0.276240594387318	0.202583523712838	-10.0882286994749	-7.65666265757517	8.36881146611555	15.0782922551749	-8.90662782577766	-1.41262744192385	-5.04505755309123	-2.91002111919251	-5.21300934649651	-6.76140772756652	-7.40231411961054	-27.6100708551803	10.515054973289	-3.35173673055357	-7.72496565573667	-11.3957853897929	-12.6721352510528	7	172484959	172489194	7	172484959	172489194	Zm00001d022193	0
genic_rr_28454	7	172576703	172579347	0.213263555031264	0.16074567496271	0.139		1.70714285714286	0.6578125	Zm00001d022194	172576703	172579347	0	0	0	0	0	0	0	0	0	0	0	0	0	0	0	0	0	0	0	0	0	0	0	0	Zm00001d022194	172576703	172579347	3.42908639846	3.3516275706	4.07690489698	2.18826741761	2.25008622141	3.79955612461	3.7725196264	3.18381733261	3.09045433575	2.69870556514	2.41652995278	2.13465285968	1.58364654042	2.70264634862	2.61951041536	0.268790619284	1.53655712011	1.53960081519	2.88973514488	0.970160969563	0.647117670359	1.25340858246	3.22184430533	4.07690489698	1	163	107	genic	2644	9	6	6	5	5	4	7	5	10	8	5	3	0	1	0	0	0	0	0	0	1	0	126	78	100	98	84	102	72	103	71	84	85	56	86	76	77	64	62	85	26	27	15	27	14	15	10	11	24	5	29	15	20	19	25	33	9	29	20	17	18	13	23	18	29	18	24	18	26	26	15	29	15	17	19	506	134	123	151	143	147	4.32307998373501	2.3571070204658	2.61747909962315	2.90293362981201	3.1038380160434	3.7741575934821	2.14133858951506	3.13017883918033	0.451036032735058	1.64012026985332	2.72081159753214	0.696647893212242	0.181865223665224	-0.283317069750227	0.319926973067732	0.197874718626806	0.538222857142857	0.168626265551266	0.209774463430634	0.505857592958577	-0.253484702432071	0.254108680119164	23.0282296788178	13.2410468586468	0.87101299574087	2.43793660218925	10.2443861983768	1.69393666522488	15.8285464858813	-0.0998280520140327	15.3054025542817	9.8687826035663	8.37591704623885	10.7377784688995	19.2681888888889	20.7496809701019	10.0868648877942	14.6659638888889	14.8899504034865	7	172576703	172579347	7	172576703	172579347	Zm00001d022194	0
genic_rr_28455	7	172628413	172629628	0.13884439170768	0.108734022675911					Zm00001d022195	172628413	172629628	0	0	0	0	0	0	0	0	0	0	0	0	0	0	0	0	2.54996157928	0	0	0	0	2.0130409631	0	2.54996157928	Zm00001d022195	172628413	172629628	0.0526376489822	0.0596091193858	0.66809027265	1.06418935169	0.0766884186188	0.0339985274554	0.0381963476553	0	0.121091427106	0	0.660321888152	0	0.55951122365	0.0753518682089	0.137468962532	5.68956320345	1.69383440788	1.55143081599	0.526705728795	3.54276608062	1.36085576629	3.60596789296	0.0940326875548	5.68956320345	0	55	42	genic	1215	5	2	2	2	2	2	3	3	2	4	1	3	0	1	1	0	2	0	0	1	1	0	108	81	82	78	61	87	84	75	77	83	77	25	68	41	36	24	29	53	19	11	11	23	5	22	9	22	12	5	25	16	21	14	17	18	12	16	7	19	13	24	20	10	24	15	21	9	16	18	13	15	8	19	8	276	100	114	102	123	97	6.12180428125771	4.42652919934084	4.8740280434636	4.66160503735264	4.74445687025796	5.19162055400888	4.29074491437777	4.53311656728564	4.78955642227867	4.08420317469353	5.17812537030865	-0.754470060680161	0.300142889825682	-0.241097787490288	-0.458839402927092	0.158574049440501	-0.938207612284071	0.247791913420898	0.128005892203537	-0.406243196519978	-0.397792893956071	0.0891702086370367	-19.9962211644223	-19.8741533128073	-20.0016611738008	-18.0544356340688	-9.70982619259742	-24.5270507023191	-21.2504976239118	-15.8694506934445	-18.4366377601837	-21.5605133062455	-18.5771157154468	34.9382089969698	-8.99763240075879	-19.1122798444103	-11.3188305896718	-20.2713088227518	-5.22562708558729	7	172628413	172629628	7	172628413	172629628	Zm00001d022195	0
genic_rr_28456	7	172630771	172631184	0.0840469785547673	0.0913461950203432								0	0	0	0	0	0	0	0	0	0	0	0	0	0	0	0	0	0	0	0	0	0	0	0				0	0	0	0	0	0	0	0	0	0	0	0	0	0	0	0	0	0	0	0	0	0	0	0	0	22	17	genic	413	5	2	3	2	3	4	2	3	2	3	3	0	0	0	0	0	0	0	0	0	0	0	32	38	33	37	44	46	37	31	36	46	48	29	23	24	16	14	14	26	7	8	7	3	5	2	8	17	4	4	10	7	5	4	14	10	5	8	8	2	7	8	10	6	3	8	6	8	6	17	1	6	3	5	10	146	40	51	54	49	48	1.91212359909886	2.01270579761716	1.46187341656135	2.07950450911751	1.54357282832525	0.765005318659336	2.05250377461331	1.50821833281716	1.80502477925326	1.14354581072484	1.25070758450063	1.30250354084465	0.0523887781994433	0.0459087843545213	0.0787170205998914	0.0801968329606811	0.0576092953262876	0.0452353322320167	0.0628214058808683	0.131574338882716	0.141429032006548	0.103529514093438	8.79342826375765	-7.52436785996585	-3.708354441963	-5.73236204403927	-9.67969670935324	-12.6228645440066	-7.46233227228774	-1.40762838655046	-6.75913864591437	-10.3478834203446	-13.4323271085842	19.9196810499898	3.49214641236267	-2.36280075794566	-6.11506092662243	-4.95895252396967	-2.06361642224781	7	172630771	172631184	7	172630771	172631184	Zm00001d022196	0
genic_rr_28457	7	172634516	172634998	0.123717685952	0.119221432351282				12.1	Zm00001d022197	172634516	172634998	7.59428019866	7.9570125307	2.44265852052	8.25540716307	0	9.96147438133	9.81361884597	7.8001478146	7.84529214437	2.59925253838	9.29341722163	0	2.5730072996	4.62625950009	7.65744045246	5.15419079164	5.13076503109	5.63553645641	8.83120269728	4.54551861812	7.04971940308	2.80736896695	3.7068877277	9.96147438133	Zm00001d022197	172634516	172634998	3.90711495851	4.10626207023	4.43049549648	2.79576828702	2.72191565761	3.54773389006	4.56735076475	3.87551090321	4.34302110867	3.64217894251	4.680861997	2.95720906244	4.4194367082	4.62886560096	4.85959254918	0.851905500048	4.95886445799	4.93317405031	5.9406955407	4.87503670613	4.33343922995	3.94189390976	4.97014203194	5.9406955407	0	4	1	genic	482	0	0	0	0	0	0	0	0	0	0	0	0	0	0	0	0	0	0	0	0	0	0	0	0	0	1	0	0	0	0	0	0	0	8	6	5	5	3	2	9	0	0	0	0	0	0	0	1	0	0	0	0	0	0	2	0	0	0	0	0	0	1	0	0	0	0	0	0	0	0	0	0	0	0	0	38	0	1	2	1	0	1.53169299799083	0.920342513254864	1.03790397526221	1.02146853992938	1.13882053292307	0.894171185151046	0.936986583452745	0.878307380721761	1.04482403039963	1.03082467150015	1.05952621542683	0.103065705879833	0.00440979344035165	0.0325438372858094	0.00608398519104528	0.00651164246887477	0.00480822962617679	0.0110483890024299	0.0161579357867954	0.0203176533569871	0.0134408476641205	0.00789025502747187	5.95634170777603	3.57839382520322	3.33536921378101	2.73759547649367	3.68123692455972	3.3995083450832	3.84864785542327	3.6454633848214	3.35159576227459	2.92040552597839	3.39992350177129	4.4791394483108	5.3115649454739	4.47774213194222	3.29973434915215	4.31868480356627	5.28684866742594	7	172634516	172634998	7	172634516	172634998	Zm00001d022197	0
genic_rr_28458	7	172636337	172650413	0.189001659914733	0.165872759707352	2.72641111111111		1.60082857142857	4.55934868913858	Zm00001d022198	172636337	172650413	4.72467618452	1.54077913977	0	0	0	4.76415745839	1.48555799535	2.11870990325	1.68371433171	0	0	0	0	0	0	0	0	0	0	1.17952690388	0	0	2.4804434769	4.76415745839	Zm00001d022198	172636337	172650413	2.93162695183	2.8953989908	2.18557050312	0.848860526452	0.164933636634	2.8394342318	1.53778951346	0.647724716961	2.74142725784	2.18575035557	0.262688070661	0.385446518448	1.02994657512	1.83222453232	2.12904671013	0	0.345101773983	0.487833909983	0.737965617941	0.129524095812	0.0217994967731	0.120413410953	2.41458024046	2.93162695183	0	155	81	genic	14076	9	9	11	9	11	11	12	7	9	8	9	0	1	0	0	0	1	0	1	0	1	0	85	44	51	59	53	59	54	65	48	75	71	32	62	39	32	28	24	42	10	10	9	11	17	13	15	17	13	14	10	8	22	17	14	10	19	18	5	27	15	16	18	10	12	11	17	15	15	18	16	11	11	27	15	259	85	101	108	99	113	5.10895118770378	2.09561756405014	1.25157427861094	1.94142021285015	0.861055525157708	1.16246258710583	0.408577339220445	3.24233075081404	2.37801076769623	2.32811116896393	2.10474062660964	1.79409541667483	-0.333912828390248	0.308985505474917	0.241942829958459	0.356609883953581	-0.283499336965716	0.339424775224776	-0.40421556104714	0.335097989107666	-0.0595143419643422	0.30739119329308	38.0824956709957	31.5321047008547	26.8985952380952	23.4022856081827	23.0273523809524	24.0269441172355	23.8087952380953	20.0927870091897	26.8011324295941	13.0713949737397	12.9559367521367	121.242087499091	53.9546155555556	38.1627732804233	35.2178844155844	43.9487854256853	34.385167965368	7	172636337	172650413	7	172636337	172650413	Zm00001d022198	0
genic_rr_28459	7	172699832	172707219	0.350271274658143	0.285175531934112	1.96211428571429		1.21933333333333	2.44694303797468	Zm00001d022199	172699832	172707219	0	0	0	0	0	0	0	0	3.11539272392	0	0	6.51114939834	0	0	0	0	0	0	0	0	0	0	0	6.51114939834	Zm00001d022199	172699832	172707219	4.25774549189	4.05851613597	3.92145999061	3.50516727877	2.95614382718	4.04696350589	3.67303949004	3.3075247157	4.39843965751	3.16849559197	3.45463809023	4.89524484623	2.13235353771	2.28476477976	1.97525179792	2.08575377868	1.69804995217	1.73458701004	1.68484378883	1.5441385728	1.66214756874	2.27165017401	3.06490556033	4.89524484623	0	323	248	genic	7387	16	11	13	10	10	10	10	10	9	12	11	3	0	0	0	0	3	1	0	0	0	2	77	105	83	105	90	87	95	114	84	90	95	110	67	83	69	54	59	126	22	41	14	35	18	19	21	32	27	15	27	19	30	20	23	39	13	39	19	27	31	35	32	13	27	13	26	25	26	33	18	26	21	32	24	568	170	170	191	171	180	2.17470000000002	1.64926666666667	1.05246666666667	1.99543333333333	2.11453333333333	2.42986666666666	2.32646969696969	2.0909	3.18552307692307	1.31649285714285	1.94017777777778	0.817339215686276	0.364166666666667	0.303116666666667	0.166204761904762	0.311733333333333	-1.08118095238095	-0.18650303030303	0.153555555555556	0.331833333333333	0.415416666666667	-0.71524358974359	61.1554333333334	11.1157047619049	19.4726333333333	10.6362333333333	19.8043333333334	18.5400333333333	15.13885	5.25183333333337	18.0913	22.0463128205128	14.4765238095237	-15.2812476190475	16.4844523809525	18.0708333333334	11.8580999999998	17.1626	12.8069428571429	7	172699832	172707219	7	172699832	172707219	Zm00001d022199	0
genic_rr_2846	1	181879060	181881851	0	0								0	0	0	0	0	0	0	0	0	0	0	0	0	0	0	0	0	0	0	0	0	0	0	0				0	0	0	0	0	0	0	0	0	0	0	0	0	0	0	0	0	0	0	0	0	0	0	0	0	0	0	genic	2791	0	0	0	0	0	0	0	0	0	0	0	0	0	0	0	0	0	0	0	0	0	0	0	0	0	0	0	0	0	0	0	0	0	0	0	0	0	0	0	0	0	0	0	0	0	0	0	0	0	0	0	0	0	0	0	0	0	0	0	0	0	0	0	0	0	0	0	0	0	0	0	0	0	0	0	0	0	0	0	0	0	1.79929170562831e-05	1.37271248967096e-05	1.28230871604713e-05	1.18347336610398e-05	1.39148174481922e-05	3.73887405785375e-05	8.23071006956834e-06	1.14375396576088e-05	1.65037673154005e-05	2.1132219159109e-05	1.79395849938743e-06	0	0	0	0	0	0	0	0	0	0	0	1.10543950398344e-06	1.03613521564564e-06	2.38532306713272e-06	4.12007713161549e-06	7.29571984435798e-07	0	1.47221798526173e-06	6.69536465452475e-06	7.92184514532783e-06	3.87251147428452e-06	1.96659406630026e-06	4.81383655184126e-05	0.0133333333333333	1.4871993674242e-06	3.66140803458185e-06	1.95145749481644e-06	6.42625408899869e-06	1	181879060	181881851	1	181879060	181881851	Zm00001d031198	0
genic_rr_28460	7	172707320	172710498	0.398747520565915	0.278320791701746	3.03066666666667		4.297125	-0.0371506849315068				0	0	0	0	0	0	0	0	0	0	0	0	0	0	0	0	0	0	0	0	0	0	0	0				0	0	0	0	0	0	0	0	0	0	0	0	0	0	0	0	0	0	0	0	0	0	0	0	0	97	50	genic	3178	11	7	7	6	7	8	7	6	6	7	7	0	0	0	0	1	1	0	0	0	0	1	38	35	24	24	28	12	38	29	27	35	36	26	29	18	21	27	15	33	2	19	3	18	10	13	14	14	14	7	15	8	17	6	7	15	1	17	11	12	20	10	17	4	11	7	18	14	7	9	12	14	14	11	10	169	79	81	83	81	77	0.716889125041684	1.00759768920409	0.934383032089507	1.45843558780023	1.18126431806281	0.573164733092911	0.911010837052724	1.54900259705461	1.43761789305457	1.3390918275178	0.95440527606566	1.08900206295491	0.125495246620711	0.202795152864645	0.0736337869032366	-0.356676150069079	-0.17998898427264	0.0545092159737796	0.156065835793818	0.122773407379866	0.222324896938714	-0.370102221170642	27.8261031503383	11.016088504826	17.6223520881562	16.1464227098988	14.3318353885326	25.9455795434668	9.24768254400843	13.959070382377	16.8517052662371	10.6252193101088	10.4009666667256	57.8451198894342	6.67015487796961	6.88457171310243	6.30176780800906	7.97904077008377	7.81516624688892	7	172707320	172710498	7	172707320	172710498	Zm00001d022200	0
genic_rr_28461	7	172712659	172717330	0.145962569121822	0.130297942528191	4.5018064516129	10.9	6.60858333333333	2.17149544072948	Zm00001d022201	172712659	172717330	2.09345853713	2.44634766227	3.17752279746	0	0	6.02900800559	5.12757068281	4.42955559804	5.26485603425	0	0	0	1.79511920737	5.77974170077	5.13660593761	0	0	0	0	0	1.36631133981	0	0	6.02900800559	Zm00001d022201	172712659	172717330	2.48545231129	2.61468943396	3.13117437628	2.31709428508	1.35795674878	3.61736516693	3.28999978423	3.69319562568	2.96344796969	2.99604026948	2.45079850357	1.37111585935	3.03738584868	4.27331587772	4.36301782641	0.0195863497772	4.26592322371	4.24964352024	3.10619967381	4.74263960923	2.25111259871	1.65954459149	3.73546723547	4.74263960923	2	123	94	genic	4671	14	8	8	8	8	7	7	8	8	8	8	2	0	1	1	2	0	0	1	0	0	1	160	121	111	125	128	122	120	126	104	119	125	117	147	96	70	56	58	128	33	37	9	30	15	42	23	46	29	14	28	32	42	22	35	32	15	34	18	29	30	35	42	18	31	21	41	17	44	32	15	34	16	27	25	672	189	213	193	205	193	4.31988104479908	4.02387492815207	4.46342685092096	3.95342317258919	3.99625357403604	4.22009837770278	4.3007680961487	3.79908125266122	3.94557973248597	3.63308270076963	3.60863209792481	0.414915354214756	0.340754244537475	-0.453051082946458	-0.285746102426985	-0.675131848757006	0.210989864483343	0.125673372032226	-0.351147307435113	0.134530079517103	0.276009961685824	-0.0959643751071772	-20.1853672892026	-13.410168579271	-8.73724460256052	-20.3423356511305	-20.9331036371036	-19.0859947609739	-16.6635767167783	-17.3274987734487	-6.34396670551668	-13.3512260650319	-17.4162925733681	-38.9903909113258	-11.4485370519945	-23.8975968062059	-10.6275893291788	-15.5697661976912	-15.0090903255241	7	172712659	172717330	7	172712659	172717330	Zm00001d022201	0
genic_rr_28462	7	172755383	172761407	0.222311713834513	0.208578270878429	4.86514285714286	-0.958	5.41025	2.886969348659	Zm00001d022202	172755383	172761407	5.02910749071	5.461656957	1.3584570766	1.85283962768	0	2.8428202547	4.40785753677	4.78412419756	4.5548070637	1.15525072833	0	7.12026444667	1.53621236343	0	3.26849559289	0	2.61248560755	0	3.04879131264	3.34773654448	0	0	5.02501757096	7.12026444667	Zm00001d022202	172755383	172761407	3.72194420491	3.86143317541	2.82081251071	3.47411389344	3.20700158565	3.30583123614	3.29778428997	3.25961204088	3.15924098836	4.25241133909	3.36810362669	4.44063675597	3.59715230628	3.19930532932	3.29267561722	1.11964900624	2.22360856579	2.1994845687	2.69392340716	2.10372996442	2.17702546917	3.90799262998	3.62822421195	4.44063675597	2	242	164	genic	6024	20	18	18	17	17	15	15	18	19	18	16	2	0	0	0	1	0	2	2	0	2	0	169	94	101	105	94	109	92	108	96	95	104	133	171	117	107	95	80	132	28	36	20	32	17	31	26	29	39	18	37	18	29	22	41	40	20	28	23	39	31	24	31	23	24	24	43	22	26	46	16	20	15	32	28	835	190	192	221	191	183	-0.2814413031413	-2.49772118437118	-2.25660595238095	-2.35604837146525	-1.52876834472717	-0.904942836873269	-1.1419099439776	-2.20701587301587	-2.47469142512078	-3.08096369644848	-1.64657716960217	0.779320346320348	0.176042424242424	0.318724603174603	0.140147274947275	-0.361598901098901	0.219412698412698	-0.718741125541126	-0.472661403508772	0.215309523809524	-0.633092063492063	0.302777380952381	-13.0065666666666	2.84617539682543	-5.67253333333332	-7.16594999999991	1.20569999999996	-6.4664277777778	-1.38119960317466	-8.10402222222221	-2.07640714285715	-0.771461940673675	-11.045019047619	-116.378947619048	-16.5216603174603	-16.1916761904761	-30.0473952380952	-13.8415435897436	-11.9467500000001	7	172755383	172761407	7	172755383	172761407	Zm00001d022202	0
genic_rr_28463	7	172762378	172763748	0.384477977682979	0.230251532866022	4.9114375	7.29666666666667	6.7225	4.42294470046083				0	0	0	0	0	0	0	0	0	0	0	0	0	0	0	0	0	0	0	0	0	0	0	0				0	0	0	0	0	0	0	0	0	0	0	0	0	0	0	0	0	0	0	0	0	0	0	0	1	24	18	genic	1370	7	4	4	6	4	5	4	5	3	4	4	2	0	0	0	0	0	0	1	0	1	0	64	29	40	38	32	31	29	39	44	30	36	9	13	16	13	9	8	14	15	13	6	13	6	9	7	7	13	9	16	8	1	5	13	10	8	14	8	11	8	6	18	15	9	10	6	10	13	16	6	15	6	6	8	82	69	59	71	74	70	1.5457745854745	2.1317497206763	2.57419092526645	0.96060413442684	1.94097211726122	1.50922414994935	2.41087235394331	1.63306596185902	2.74147584252115	2.444165406728	2.10473410664189	-0.432280145623041	0.0169232020508852	0.106771511440276	0.0304063268195508	0.0415776777359655	0.0178588274533714	0.136975545178104	-0.571220009642627	0.0379298524306654	-0.521859799764995	0.0722721004974717	-16.4539674384394	-1.66449363619265	-8.70853198915676	-8.95420369947693	-3.29336359492539	-2.69960025440567	-2.16756051568811	-8.68039017016396	-10.1488898586789	-2.22845119865016	-6.35405118784183	54.5595344984196	-16.1960963389969	-11.9913777452213	-19.5471837077742	-20.4614731895344	-17.0234531428302	7	172762378	172763748	7	172762378	172763748	Zm00001d022203	0
genic_rr_28464	7	172765027	172766545	0.168680510334444	0.138526403304609	1.57875		2.44181818181818	2.32493769470405	Zm00001d022204	172765027	172766545	0	0	0	5.62091401003	0	0	0	0	3.77602323342	9.28311977615	5.92125439496	0	0	0	0	0	0	0	0	0	0	0	0	9.28311977615	Zm00001d022204	172765027	172766545	0.15076607526	0.0206991301357	1.49639072375	4.26581120285	1.45216546426	0.0534839777954	0.157725495376	0.166083935776	3.20201584945	7.25775936377	4.17292054727	2.58658060072	1.03946788615	0.0275552233443	0.0410525404585	0.0793641184708	0.307887644371	0.102356985041	0.295852293101	0.175178028142	1.03345042243	3.84434817743	0.165514352524	7.25775936377	1	72	59	genic	1518	10	9	12	12	11	11	12	10	13	13	11	3	0	0	0	0	0	0	0	2	0	0	133	82	72	77	77	82	70	88	70	83	57	39	74	44	40	51	28	40	18	28	14	18	12	19	15	15	24	14	31	20	26	13	22	22	13	29	12	24	17	17	20	17	24	15	23	23	17	19	16	24	14	28	22	316	124	143	139	139	140	2.47390764716986	0.382011982539348	-0.518495771841254	-0.367992786875515	0.186261415659658	-0.204789859403576	-0.425388519854945	0.134481196116608	-0.847740521191367	-1.07268444948202	-0.758274299099019	-0.379199343969292	0.0449056529206374	0.0936999139717207	0.185132276855502	0.100485518843224	0.142590949978711	0.0814692602165661	0.123447188776682	-0.973312836514936	0.0874770794772718	0.0903425178608402	-26.5264578282211	-11.0084544956678	-9.52294126946815	-11.1763530213345	-11.400582605476	-12.8279015981816	-8.85148890206515	-16.1729939411321	-9.4268306564279	-13.53601614887	-3.91774386051259	26.2337245762843	-17.8779203398212	-24.3701178058401	-22.8563701563991	-20.4202778224283	-26.1616729946314	7	172765027	172766545	7	172765027	172766545	Zm00001d022204	0
genic_rr_28465	7	172830738	172840502	0.240000236301481	0.188166343212772	3.15697831325301	3.29394324324324	2.49432253521127	3.38070444015444	Zm00001d022205	172830738	172840502	0	0	0	0	0	0	0	0	0	0	0	0	0	0	0	0	0	0	0	0	0	0	0	0	Zm00001d022205	172830738	172840502	3.99731948875	4.10513695286	3.40729765152	3.89276642936	2.005866044	4.14881088433	4.01720705664	4.0573000601	4.41025197019	4.72551252616	4.52832845117	4.12964983031	2.8110606835	3.69760896985	3.4584219881	0.199523981106	3.379686324	3.55858009737	3.57277505679	2.42710905419	3.42825153947	2.45854922242	3.76444362717	4.72551252616	0	350	260	genic	9764	24	17	19	19	15	18	19	17	18	18	18	3	1	0	1	0	1	1	0	0	1	1	198	169	181	172	169	158	173	175	163	181	158	51	65	49	59	43	50	48	31	62	19	35	28	38	33	41	48	35	42	37	39	26	46	48	21	51	32	33	34	36	62	21	53	24	56	33	45	56	17	51	25	44	28	365	246	268	265	284	266	1.04816666666666	0.765877777777778	0.0964000000000027	-0.0704952380952371	1.87993333333333	0.631641176470591	-0.155777777777779	1.10651428571428	0.573714285714285	0.377339393939383	0.628966666666656	1.35215555555556	-0.173873291925466	0.341710366826156	-0.2631	0.35378253968254	-0.0471322344322344	-0.16290138026225	0.363386363636364	0.52347326007326	-0.0968333333333337	0.138947802197803	11.0710948384949	-7.52245873015866	-15.1241333333332	-7.95615519480521	-5.41650714285723	-4.4279893217892	-7.3076691409897	-9.85528333333323	-5.11893333333339	-10.4642075630253	-4.99737619047613	175.571023809524	10.0517904761905	0.0960030303032227	11.4212325396824	-9.33683571428577	-1.71379523809532	7	172830738	172840502	7	172830738	172840502	Zm00001d022205	0
genic_rr_28466	7	172841224	172852483	0.361316348854568	0.221102853970471	11.7	2.66466666666667	2.230625	3.53639930915371	Zm00001d022206	172841224	172852483	7.61784594624	6.76188551613	3.72661025149	6.05757176424	6.84846680652	6.40719955024	5.47587857147	5.58937150105	8.74531947662	7.2796182418	6.7191182085	1.60376405433	5.05919912825	3.72711594331	6.39286748173	11.0689266352	1.63109066621	0	5.36433566758	5.76201045097	3.20551662438	7.56014776777	2.16166670697	11.0689266352	Zm00001d022206	172841224	172852483	3.40213755227	3.42589145215	4.61549572934	2.63043992404	2.89046351943	3.6526252364	3.59178540732	3.5239356676	5.13652866299	4.27683243484	2.87970350291	2.68414682635	2.91162316706	3.33645587221	3.22820100507	5.47110926986	1.85507626279	1.76797403577	2.38557922657	1.67116327697	1.0892386042	2.71064017416	2.6196464766	5.47110926986	1	453	211	genic	11259	9	6	7	7	7	8	7	8	7	9	7	5	0	1	0	0	1	1	0	0	1	0	222	139	126	142	151	121	135	129	155	143	138	66	85	55	63	50	57	69	40	37	19	53	37	45	38	29	52	22	47	29	37	38	39	56	32	56	32	34	37	38	61	33	47	30	40	34	39	47	25	48	24	31	33	445	269	254	285	283	247	7.22520238095238	4.96858888888888	4.73444908424908	4.64587043755634	4.82260577200577	3.62736587301587	4.60321078431372	4.05809126984128	4.48315555555556	3.49331391941392	4.44919738562091	1.42686666666667	0.236833333333333	0.166866666666667	0.559733333333334	0.611733333333333	-0.0617380952380952	-0.185883333333334	0.515466666666667	0.749733333333333	-0.0481333333333331	0.7001	33.6896666666667	24.7006833333333	32.4917666666667	23.6383333333334	25.1708999999999	30.1194666666668	29.4194333333333	33.1232000000002	17.6851333333333	24.3736	20.6229000000001	203.245866666666	28.6186333333332	34.0506333333333	30.7362833333335	27.092580952381	48.1370666666666	7	172841224	172852483	7	172841224	172852483	Zm00001d022206	0
genic_rr_28467	7	172900966	172906885	0.149119190879037	0.11195292546031	8.8975		7.576	4.58546956521739	Zm00001d022209	172900966	172906885	8.95836208532	9.63317045312	10.4727165078	8.80714299807	8.18135041711	10.5931086071	10.3513565494	10.2694763396	9.41313652433	8.74914005575	9.61332053093	6.53226370941	9.39347512304	9.81766369154	9.4428435363	7.25901768342	9.39396792872	9.21527895743	10.1556812497	9.737117216	9.23678959306	9.18614244559	4.62490846946	10.5931086071	Zm00001d022209	172900966	172906885	5.2735081232	5.38574659897	6.10366965651	4.47101896521	4.1300875664	5.45053414758	5.02725257832	5.00888363971	5.17850080591	4.96503799917	4.7242384226	4.60896849344	4.24681298209	5.19333853571	5.24939115042	0.399441581718	4.84666335683	4.77553620249	5.31413040659	4.13737927954	3.43872912291	3.85212334936	4.92504666177	6.10366965651	1	152	92	genic	5919	20	12	12	12	11	8	11	11	11	13	13	2	1	1	1	0	3	0	0	1	0	0	253	153	157	168	159	130	156	139	141	135	167	65	96	107	56	40	62	95	33	45	15	37	32	45	33	38	43	29	39	19	45	31	49	47	23	33	21	41	37	33	39	19	36	28	37	33	35	47	22	33	25	32	40	521	240	244	251	225	234	2.00286206461811	1.72922147658704	2.55857230484265	2.39251591462025	2.43335772832351	4.50050929927374	2.83907315900801	2.58605144267781	2.28248929047113	0.868777368204597	1.49564271956121	1.81722429258505	-0.307133620041651	-0.233720501970195	-0.350251157390979	0.364056574900275	-1.22575863793824	0.223510230629685	0.367734097321913	-0.283961732229123	0.259260454349085	0.266437333251782	-32.6521804896858	-9.24613885921491	-14.5949429044056	-21.5247353633587	-15.803086007326	-5.03133025647023	-14.1603945006302	-3.5749752467286	-4.73588784663949	-4.39095966967861	-17.9123071428572	15.749914769626	-8.02724377844385	-10.5641956582634	-21.5707444792756	-1.77998996983411	-2.8704657829399	7	172900966	172906885	7	172900966	172906885	Zm00001d022209	0
genic_rr_28468	7	172908847	172909374	0	0.00782161604176471								0	0	0	0	0	0	0	0	0	0	0	0	0	0	0	0	0	0	0	0	0	0	0	0				0	0	0	0	0	0	0	0	0	0	0	0	0	0	0	0	0	0	0	0	0	0	0	0	0	1	0	genic	527	0	0	0	0	0	0	0	0	0	0	0	0	0	0	0	0	0	0	0	0	0	0	53	10	11	8	16	12	10	9	12	11	21	0	0	0	0	0	0	0	0	1	0	1	1	5	0	0	1	0	5	1	8	0	0	3	0	7	5	3	0	0	1	0	5	2	4	0	0	8	0	3	2	2	0	0	8	15	18	12	15	4.11489518358426e-05	3.69869284601915e-05	1.80083238176737e-05	1.85653400157409e-05	2.41435388627149e-05	1.94525456493253e-05	1.43417940689886e-05	1.90214597665257e-05	1.62853010470936e-05	1.93562930406412e-05	1.80323219440395e-05	0.0123439367558074	0.0217052472770117	0.00578373077278628	0.00259813274516116	0.017529449112363	0.00239514334113369	0.00671546761603116	0.0176156616498544	0.0513836473402601	0.0184096358742821	0.0164743448948749	-31.7713239146353	-2.68927242805666	-4.1430967535615	-1.04955153674186	-7.21305419545655	-4.81026989563097	-2.42550448809228	-1.79946066766393	-3.73958315599125	-3.54774831616722	-11.1171488740851	4.52170202861967	1.14881410923882	-4.60705779590355	-6.61704271315555	-3.17767401476718	-3.881686784002	7	172908847	172909374	7	172908847	172909374	Zm00001d022210	0
genic_rr_28469	7	172910370	172911336	0.0795056462213685	0.0452278697829821	3.96	3.96	3.96					0	0	0	0	0	0	0	0	0	0	0	0	0	0	0	0	0	0	0	0	0	0	0	0				0	0	0	0	0	0	0	0	0	0	0	0	0	0	0	0	0	0	0	0	0	0	0	0	0	14	12	genic	966	10	5	8	4	7	4	5	6	5	5	5	1	0	1	0	0	0	0	0	0	0	0	93	43	47	43	36	42	41	45	32	49	32	13	12	17	11	13	11	19	9	12	5	9	2	9	6	6	12	3	10	5	6	7	13	8	5	17	8	6	14	8	7	4	5	3	3	8	6	13	5	12	8	4	7	96	52	49	71	38	55	0.0538748401197697	0.976002708849436	-0.563969868140819	1.78404022087172	-0.527264299746026	2.10161116174367	1.10784248746398	0.965876012294349	1.1946342926358	1.45725092022273	1.45992205081424	-0.24472243646037	0.0656136224208746	-0.326517217870489	0.10219518611938	0.0815963402340745	0.0277306737472392	0.0585202276522521	0.119652653875969	0.0967268068004418	0.0919470606632299	0.0797341863400581	-32.9606002083264	-8.36031773512329	-12.6588764965886	-9.95072671621937	-5.16862487584092	-7.64666054243123	-8.69408390843647	-10.5175664812587	-1.93687704865229	-12.017898777448	-3.16549401775494	-5.18286410556163	-8.78042353328342	-9.52366456615582	-20.3171507271018	-0.235306659501518	-12.0821571653057	7	172910370	172911336	7	172910370	172911336	Zm00001d022211	0
genic_rr_2847	1	181910734	181911738	0.201200512687924	0.104501228111755		3.94		3.94	Zm00001d031199	181910734	181911738	0	0	0	0	0	0	0	0	0	0	0	0	0	0	0	0	0	0	0	0	0	0	0	0	Zm00001d031199	181910734	181911738	2.19175186887	2.26687438577	0.193044276681	0	0	1.12622498909	0	0.582175096243	0.68157858758	0.239898099304	0.0628766887965	0.703536353314	0	0.465415729411	0.544157775829	0	0	0	0	0	0	0.754796285908	2.94199847599	2.94199847599	0	39	27	genic	1004	17	7	8	8	7	8	8	6	9	8	8	3	0	0	1	1	0	0	0	0	0	2	62	42	37	41	44	37	35	57	48	62	54	18	36	34	25	23	15	45	17	17	10	22	10	18	15	12	12	10	17	6	10	8	21	19	6	22	18	12	14	15	19	8	10	18	17	16	17	16	12	22	13	19	18	196	109	75	112	103	116	-3.8914400785027	-0.199522893432529	-0.545399139259525	-0.80071636228591	0.263543880843595	-1.11928581495035	-0.858585652052371	0.664950291856579	-1.53298605261347	-0.871676058833471	-0.361315492808278	-0.0839242189303429	0.0537915829812901	0.0712092219126228	-0.467645851121508	-0.41765406738891	0.140650593211489	0.0944174727634459	0.138195080530495	0.102887050707687	0.134093352817969	-0.932714521604009	13.3768636971579	6.91185954514718	8.16305854575667	8.62060245480746	4.42742688240651	8.26396298881743	11.7516986938819	-3.59187802670735	3.07206933027101	-4.46283528013272	0.191472033067612	49.108950160265	-16.2911456244235	1.93836590066219	-17.8340975657238	-12.7250271733603	-21.0617227663371	1	181910734	181911738	1	181910734	181911738	Zm00001d031199	0
genic_rr_28470	7	172912597	172915949	0.154373351026007	0.108338975610269	0.2055	1.57	0.7806	0.437496982758621	Zm00001d022212	172912597	172915949	3.96142922889	0	0	5.65541394901	0	6.79870264595	6.40411912384	6.65151447454	7.80694127016	4.27393647966	4.5434849892	4.22985746903	7.23208276923	4.72896400581	7.36368984643	8.66154046428	0	2.50227540262	6.42942811057	4.98089651839	2.53533009145	2.02438691696	7.40710288651	8.66154046428	Zm00001d022212	172912597	172915949	3.36422593372	3.20885730895	0.865312062075	2.49073677582	1.10184165328	3.12636357016	3.48160969521	3.11147058795	3.26237384447	2.77618592267	4.18223828477	3.09644734606	4.05378687062	3.47085225413	3.71515783812	2.59207868101	2.69028205389	2.45604372425	2.94781099585	2.97739535441	2.66378844642	3.22998475864	4.13088279898	4.18223828477	0	175	102	genic	3352	16	11	15	12	11	10	11	10	12	10	11	3	2	0	0	0	0	0	1	0	3	0	150	106	112	104	112	91	102	102	103	106	104	98	126	105	90	90	56	127	26	36	24	29	22	40	21	25	26	15	29	24	29	23	27	34	12	47	29	43	38	18	19	22	45	20	28	15	17	25	18	33	34	52	23	692	198	170	230	167	202	3.29258219038941	1.97064044151566	-0.213084221892057	1.6940896340741	2.36498856095914	2.54500126049221	1.91928000255516	2.81040024184114	2.13861445986964	2.45807791229749	2.67280542786073	1.67936698564593	-0.515406652284914	0.247168974695678	0.276462803862804	0.320059834609835	0.34717218716115	0.412663095238096	-0.266675892163392	0.527134482957703	-1.15397982638277	0.382985372084057	26.1807603668261	10.9574626146255	11.2060341269841	14.8429845438817	7.81142145882787	19.4718028138528	13.9298363636364	12.8843056277056	13.3503726551226	11.2435481399577	11.0720953216374	120.487094372294	17.8950816849816	35.1213946416463	6.94098749315819	38.7424512820513	23.5172244720147	7	172912597	172915949	7	172912597	172915949	Zm00001d022212	0
genic_rr_28471	7	172944361	172945304	0	0								0	0	0	0	0	0	0	0	0	0	0	0	0	0	0	0	0	0	0	0	0	0	0	0				0	0	0	0	0	0	0	0	0	0	0	0	0	0	0	0	0	0	0	0	0	0	0	0	0	0	0	genic	943	0	0	0	0	0	0	0	0	0	0	0	0	0	0	0	0	0	0	0	0	0	0	0	0	0	0	0	0	0	0	0	0	0	0	0	0	0	0	0	0	0	0	0	0	0	0	0	0	0	0	0	0	0	0	0	0	0	0	0	0	0	0	0	0	0	0	0	0	0	0	0	0	0	0	0	0	0	0	0	0	0	4.24151640565078e-05	3.27828668227344e-05	2.29132009010248e-05	1.59752693650415e-05	2.00905659978942e-05	2.48538758264214e-05	2.95195586016431e-05	1.56154212036931e-05	2.23618528807988e-05	0.0030221376158708	1.38091905918053e-05	0	0	0	0	0	0	0	0	0	0	0	0.0912525664182871	7.2784083136987e-06	6.52635170550774e-06	1.04260544244102e-05	2.46819846951259e-06	1.18659631756704e-05	3.39160378180684e-06	1.17740670225652e-05	1.69470786428049e-05	4.97748384997513e-06	9.60851481553989e-06	0.0201112112258409	1.02229499822639e-05	1.66367808097208e-05	1.7154987940965e-05	4.31851856687821e-06	2.08799181734454e-05	7	172944361	172945304	7	172944361	172945304	Zm00001d022214	0
genic_rr_28472	7	172954930	172956602	0	0					Zm00001d022215	172954930	172956602	0	0	0	0	0	0	0	0	0	0	0	0	0	0	0	0	0	0	0	0	0	0	0	0	Zm00001d022215	172954930	172956602	0	0	0	0	0	0	0	0	0	0	0	0	0	0	0	0	0.333733947862	0.381168162538	0.378506302224	0.0311501721183	0	0	0	0.381168162538	0	0	0	genic	1672	0	0	0	0	0	0	0	0	0	0	0	0	0	0	0	0	0	0	0	0	0	0	0	0	0	0	0	0	0	0	0	0	0	0	0	0	0	0	0	0	0	0	0	0	0	0	0	0	0	0	0	0	0	0	0	0	0	0	0	0	0	0	0	0	0	0	0	0	0	0	0	0	0	0	0	0	0	0	0	0	0	2.32698995547626e-05	1.54488080629639e-05	1.16157222344224e-05	1.3277315388196e-05	1.11177053748901e-05	3.78733159760666e-05	7.17620482109503e-06	7.85625343135834e-06	2.52845081715616e-05	3.17673056269659e-05	1.79395849938743e-06	0	0	0	0	0	8e-04	0	0.000833333333333333	0.001	0	0.00275	1.10543950398344e-06	1.03613521564564e-06	2.38532306713272e-06	6.98716703536319e-06	7.29571984435798e-07	0	0.0112014722179853	7.87888563745221e-06	7.92184514532783e-06	0.03200497748385	1.96659406630026e-06	0.1081692686883	1.06724102898412e-06	9.52945945182999e-06	3.66140803458185e-06	1.95145749481644e-06	6.42625408899869e-06	7	172954930	172956602	7	172954930	172956602	Zm00001d022215	0
genic_rr_28473	7	172958666	172961154	0	0					Zm00001d022216	172958666	172961154	0	0	0	0	0	0	0	0	0	0	0	0	0	0	0	0	0	0	0	0	0	0	0	0	Zm00001d022216	172958666	172961154	0	0	0	0	0.0177407660124	0	0	0.01264552008	0	0	0	0	0	0	0	0	0	0	0	0	0	0	0	0.0177407660124	0	0	0	genic	2488	0	0	0	0	0	0	0	0	0	0	0	0	0	0	0	0	0	0	0	0	0	0	0	0	0	0	0	0	0	0	0	0	0	0	0	0	0	0	0	0	0	0	0	0	0	0	0	0	0	0	0	0	0	0	0	0	0	0	0	0	0	0	0	0	0	0	0	0	0	0	0	0	0	0	0	0	0	0	0	0	0	1.79929170562831e-05	1.54695887405849e-05	1.28230871604713e-05	1.18347336610398e-05	1.41976228780564e-05	3.24443648059788e-05	8.23071006956834e-06	1.14375396576088e-05	1.63661690916176e-05	2.19759676275102e-05	1.79395849938743e-06	0	0	0	0	0	0	0	0	0	0	0	1.10543950398344e-06	1.03613521564564e-06	2.38532306713272e-06	4.12007713161549e-06	7.29571984435798e-07	0	1.47221798526173e-06	6.69536465452475e-06	7.92184514532783e-06	3.87251147428452e-06	1.96659406630026e-06	0.05277168864761	6.7260803766605e-07	7.13824716587016e-06	3.66140803458185e-06	1.95145749481644e-06	6.42625408899869e-06	7	172958666	172961154	7	172958666	172961154	Zm00001d022216	0
genic_rr_28474	7	172977243	172979203	0	0								0	0	0	0	0	0	0	0	0	0	0	0	0	0	0	0	0	0	0	0	0	0	0	0				0	0	0	0	0	0	0	0	0	0	0	0	0	0	0	0	0	0	0	0	0	0	0	0	0	0	0	genic	1960	0	0	0	0	0	0	0	0	0	0	0	0	0	0	0	0	0	0	0	0	0	0	0	0	0	0	0	0	0	0	0	0	0	0	0	0	0	0	0	0	0	0	0	0	0	0	0	0	0	0	0	0	0	0	0	0	0	0	0	0	0	0	0	0	0	0	0	0	0	0	0	0	0	0	0	0	0	0	0	0	0	2.32698995547626e-05	1.54488080629639e-05	1.16157222344224e-05	1.16173955203122e-05	1.11177053748901e-05	3.78733159760666e-05	8.24230290211848e-06	7.85625343135834e-06	2.44708385214396e-05	2.39591608728643e-05	1.79395849938743e-06	0	0	0	0	0	0	0	0	0	0	0	1.10543950398344e-06	1.03613521564564e-06	2.38532306713272e-06	4.12007713161549e-06	7.29571984435798e-07	0	1.47221798526173e-06	6.69536465452475e-06	7.92184514532783e-06	3.87251147428452e-06	1.96659406630026e-06	0.000105021980943295	6.7260803766605e-07	8.24904972071604e-06	3.66140803458185e-06	1.95145749481644e-06	6.42625408899869e-06	7	172977243	172979203	7	172977243	172979203	Zm00001d022217	0
genic_rr_28475	7	172980430	172982341	0	0					Zm00001d022218	172980430	172982341	0	0	0	0	0	0	0	0	3.21860768801	0	0	4.9598473952	0	3.15382669769	0	2.08510880407	0	0	0	0	0	3.47570439705	0	4.9598473952	Zm00001d022218	172980430	172982341	0	0	0	0	0	0	0	0	0	0	0	0	0	0.0404149182194	0	0	0	0.0350380992271	0	0	0	0	0	0.0404149182194	0	0	0	genic	1911	0	0	0	0	0	0	0	0	0	0	0	0	0	0	0	0	0	0	0	0	0	0	0	0	0	0	0	0	0	0	0	0	0	0	0	0	0	0	0	0	0	0	0	0	0	0	0	0	0	0	0	0	0	0	0	0	0	0	0	0	0	0	0	0	0	0	0	0	0	0	0	0	0	0	0	0	0	0	0	0	0	2.32698995547626e-05	1.54488080629639e-05	1.16157222344224e-05	1.22618292241949e-05	1.11177053748901e-05	3.78733159760666e-05	8.24230290211848e-06	7.85625343135834e-06	2.44708385214396e-05	2.47248576569378e-05	1.79395849938743e-06	0	0	0	0	0	0	0	0	0	0	0	1.10543950398344e-06	1.03613521564564e-06	2.38532306713272e-06	6.98716703536319e-06	7.29571984435798e-07	0.0352	1.47221798526173e-06	6.69536465452475e-06	7.92184514532783e-06	0.0575038725114743	1.96659406630026e-06	0.0433050219809433	6.7260803766605e-07	8.24904972071604e-06	3.66140803458185e-06	1.95145749481644e-06	6.42625408899869e-06	7	172980430	172982341	7	172980430	172982341	Zm00001d022218	0
genic_rr_28476	7	172991978	172994466	0	0								0	0	0	0	0	0	0	0	0	0	0	0	0	0	0	0	0	0	0	0	0	0	0	0				0	0	0	0	0	0	0	0	0	0	0	0	0	0	0	0	0	0	0	0	0	0	0	0	0	0	0	genic	2488	0	0	0	0	0	0	0	0	0	0	0	0	0	0	0	0	0	0	0	0	0	0	0	0	0	0	0	0	0	0	0	0	0	0	0	0	0	0	0	0	0	0	0	0	0	0	0	0	0	0	0	0	0	0	0	0	0	0	0	0	0	0	0	0	0	0	0	0	0	0	0	0	0	0	0	0	0	0	0	0	0	1.79929170562831e-05	1.54695887405849e-05	1.28230871604713e-05	1.18347336610398e-05	1.41976228780564e-05	3.24443648059788e-05	8.23071006956834e-06	1.14375396576088e-05	1.63661690916176e-05	2.19759676275102e-05	1.79395849938743e-06	0	0	0	0	0	0	0	0	0	0	0	1.10543950398344e-06	1.03613521564564e-06	2.38532306713272e-06	4.12007713161549e-06	7.29571984435798e-07	0	1.47221798526173e-06	6.69536465452475e-06	7.92184514532783e-06	3.87251147428452e-06	1.96659406630026e-06	0.05277168864761	6.7260803766605e-07	7.13824716587016e-06	3.66140803458185e-06	1.95145749481644e-06	6.42625408899869e-06	7	172991978	172994466	7	172991978	172994466	Zm00001d022221	0
genic_rr_28477	7	173071561	173073045	0	0					Zm00001d022222	173071561	173073045	0	0	0	0	0	0	0	0	0	0	0	0	0	0	0	0	0	0	0	0	0	0	0	0	Zm00001d022222	173071561	173073045	0	0	0	0.131096407615	0	0	0	0	0.0525922718327	0.278356420847	0.062172217542	0.0708656720554	0	0.0817519038002	0	0.0814496560557	0.0489014625856	0.024625660155	0	0	0.435059441872	0.320135123784	0.0634107883656	0.435059441872	0	2	0	genic	1484	0	0	0	0	0	0	0	0	0	0	0	0	0	0	0	0	0	0	0	0	0	0	0	0	0	0	0	0	0	0	0	0	0	0	0	0	0	0	0	0	0	0	0	0	0	0	0	0	0	0	0	0	0	0	0	0	0	0	0	0	0	0	0	0	0	0	0	0	0	0	0	0	0	0	0	0	0	0	0	0	0	2.26764307351592e-05	1.62552083615992e-05	1.11363358489957e-05	1.3277315388196e-05	1.11177053748901e-05	4.62858230522198e-05	7.17620482109503e-06	6.83104939530464e-06	3.39142232895904e-05	3.17673056269659e-05	1.79395849938743e-06	0.00892778926781615	0.00039346023871235	0.00019683773098833	0.000314970942137162	0.000777789641897321	0.000180386727185977	0.00108462887369941	0.000666795965600822	0.00036101295797564	0.00127640074050929	0.000163731484988498	0.219423806832703	0.199671440784297	0.145989527344342	0.247049968083111	0.29377457540616	0.180209197460862	0.125013592561479	0.180324291235251	0.23512011107265	0.135049710987493	0.112590143387103	0.735239671150656	0.237042242124378	0.229788622143545	0.227242808381682	0.171331065414405	0.204098059219267	7	173071561	173073045	7	173071561	173073045	Zm00001d022222	0
genic_rr_28478	7	173080093	173081794	0	0								0	0	0	0	0	0	0	0	0	0	0	0	0	0	0	0	0	0	0	0	0	0	0	0				0	0	0	0	0	0	0	0	0	0	0	0	0	0	0	0	0	0	0	0	0	0	0	0	0	0	0	genic	1701	0	0	0	0	0	0	0	0	0	0	0	0	0	0	0	0	0	0	0	0	0	0	0	0	0	0	0	0	0	0	0	0	0	0	0	0	0	0	0	0	0	0	0	0	0	0	0	0	0	0	0	0	0	0	0	0	0	0	0	0	0	0	0	0	0	0	0	0	0	0	0	0	0	0	0	0	0	0	0	0	0	2.32698995547626e-05	1.54488080629639e-05	1.16157222344224e-05	1.3277315388196e-05	1.11177053748901e-05	3.78733159760666e-05	7.17620482109503e-06	7.85625343135834e-06	2.52845081715616e-05	3.17673056269659e-05	1.79395849938743e-06	0.0104	0	0	0	0	0	0	0	0	0	0	1.10543950398344e-06	0.0965010361352156	2.38532306713272e-06	6.98716703536319e-06	7.29571984435798e-07	0	1.47221798526173e-06	7.87888563745221e-06	7.92184514532783e-06	4.97748384997513e-06	1.96659406630026e-06	0.000169268688299543	1.06724102898412e-06	0.0285082490497207	3.66140803458185e-06	1.95145749481644e-06	6.42625408899869e-06	7	173080093	173081794	7	173080093	173081794	Zm00001d022223	0
genic_rr_28479	7	173082833	173087425	0.135541866149018	0.0680251055377105	1.46304166666667	1.76	2.69952631578947	2.59899531615925				0	0	0	0	0	0	0	0	0	0	0	0	0	0	0	0	0	0	0	0	0	0	0	0				0	0	0	0	0	0	0	0	0	0	0	0	0	0	0	0	0	0	0	0	0	0	0	0	1	151	102	genic	4592	25	13	15	18	15	15	17	16	16	12	12	7	1	0	0	2	0	1	0	1	0	1	293	210	216	190	239	205	212	235	234	240	222	118	183	100	134	118	98	180	69	54	39	76	42	52	36	59	61	27	68	51	56	53	77	65	21	77	29	64	53	74	72	39	56	37	48	52	53	78	26	61	43	62	33	931	368	375	385	378	356	-2.29711550670197	0.368072864485695	-0.157852152954717	-2.29505185584875	-0.716012531904934	-1.08790827130791	-2.0315642162846	-1.63589774703751	-1.70296148440757	0.58055128977294	1.24890667465263	0.614499498509081	-0.0399649413388546	0.325533333333333	0.340147678162313	-0.578312417186377	0.487848077618144	-0.0616893135849658	0.489799089470416	0.11584625199362	0.594117363127069	-0.1110962766776	1.33580484496122	-8.61674285714267	-16.1557880952381	-7.69151666666681	-29.0036619047619	-12.5616973684211	-16.3092333333332	-31.4505350439417	-29.0383005050506	-27.4854692152294	-21.1221363636363	-8.93480012822977	-36.5057444444444	-34.7193835991494	-37.573730930931	-39.2636477633476	-24.7663651515151	7	173082833	173087425	7	173082833	173084491	Zm00001d022224	0
genic_rr_28479	7	173082833	173087425	0.135541866149018	0.0680251055377105	1.46304166666667	1.76	2.69952631578947	2.59899531615925				0	0	0	0	0	0	0	0	0	0	0	0	0	0	0	0	0	0	0	0	0	0	0	0				0	0	0	0	0	0	0	0	0	0	0	0	0	0	0	0	0	0	0	0	0	0	0	0	1	151	102	genic	4592	25	13	15	18	15	15	17	16	16	12	12	7	1	0	0	2	0	1	0	1	0	1	293	210	216	190	239	205	212	235	234	240	222	118	183	100	134	118	98	180	69	54	39	76	42	52	36	59	61	27	68	51	56	53	77	65	21	77	29	64	53	74	72	39	56	37	48	52	53	78	26	61	43	62	33	931	368	375	385	378	356	-2.29711550670197	0.368072864485695	-0.157852152954717	-2.29505185584875	-0.716012531904934	-1.08790827130791	-2.0315642162846	-1.63589774703751	-1.70296148440757	0.58055128977294	1.24890667465263	0.614499498509081	-0.0399649413388546	0.325533333333333	0.340147678162313	-0.578312417186377	0.487848077618144	-0.0616893135849658	0.489799089470416	0.11584625199362	0.594117363127069	-0.1110962766776	1.33580484496122	-8.61674285714267	-16.1557880952381	-7.69151666666681	-29.0036619047619	-12.5616973684211	-16.3092333333332	-31.4505350439417	-29.0383005050506	-27.4854692152294	-21.1221363636363	-8.93480012822977	-36.5057444444444	-34.7193835991494	-37.573730930931	-39.2636477633476	-24.7663651515151	7	173082833	173087425	7	173084484	173087425	Zm00001d022225	0
genic_rr_2848	1	181951854	181954505	0.210455833847677	0.178535635562583	8.55271428571429	7.2695	7.00475	8.71455555555556	Zm00001d031200	181951854	181954505	0	0	0	0	0	0	0	0	0	0	0	0	0	0	0	0	0	0	0	0	0	0	0	0	Zm00001d031200	181951854	181954505	3.66997783729	3.55597909728	5.94513843407	3.2697448977	2.85207029429	4.33354681401	4.61130073541	5.03837288034	4.97613375172	4.04510196721	4.83169584813	3.82213297885	4.66666779002	4.64525516016	4.33037235312	0.207436799416	5.20937659788	5.27026340408	5.28627763374	6.0809313308	4.42806059115	3.72883597478	4.26959951609	6.0809313308	1	79	55	genic	2651	19	9	10	10	7	10	10	6	9	9	11	4	0	0	2	0	0	0	0	0	0	0	93	76	60	66	70	67	81	71	88	71	63	60	57	56	36	23	23	48	12	22	19	27	13	19	16	19	18	5	18	18	11	17	19	25	9	22	11	11	17	16	33	12	24	12	21	18	14	18	10	23	4	10	19	303	128	106	113	136	98	-3.22644898473468	-0.305541098998859	-0.732283112663104	-0.931534989195992	0.957842474573471	-0.472441898761959	-0.82326412037315	1.5072903760774	-0.251943708676787	-0.285733607798747	-1.15070125771848	-0.967020574052038	0.306208650951811	0.154056515908076	-0.944491935638372	0.163547120335379	0.21798011929815	0.19175257584227	0.274466962849935	0.212073779679202	0.163968559066305	0.115829675065188	7.99583348397272	-4.90770444577443	-0.335072675273658	-0.320427442338769	-0.555428486181569	-1.7545700404842	-7.91286774127758	-4.10414007587319	-13.4000825306162	-2.01676004670368	4.38247089352606	29.2153412380786	-18.596873859771	-9.78175558036732	-11.9020868393	-24.1998437829981	-4.19910402323407	1	181951854	181954505	1	181951854	181954505	Zm00001d031200	0
genic_rr_28480	7	173089455	173092796	0.150734706800417	0.0931531535554791	1.254375	1.04033333333333	3.678	2.53598314606742				0	0	0	0	0	0	0	0	0	0	0	0	0	0	0	0	0	0	0	0	0	0	0	0				0	0	0	0	0	0	0	0	0	0	0	0	0	0	0	0	0	0	0	0	0	0	0	0	1	197	132	genic	3341	16	13	13	11	13	12	11	12	12	10	12	2	1	1	1	1	1	0	0	1	0	1	292	181	172	192	198	191	196	214	187	187	199	147	198	171	145	133	83	150	51	68	22	60	33	48	43	65	71	23	56	38	49	46	65	77	37	69	36	40	39	68	56	37	80	34	37	47	66	70	30	58	41	43	42	1027	325	348	363	359	350	5.07413264186572	2.41825288997485	2.78424281708022	3.08026767676768	2.27665435111483	3.39136923947012	2.90630830280831	2.92096854681267	3.14234269689066	3.58822524113314	2.929572008547	2.65494841269841	0.00763864468864517	-0.0742666666666667	0.0154333333333332	-0.184060606060606	-0.0546448353504085	0.482992307692308	0.556352380952381	-0.0829000000000004	0.634249816849817	0.183941770647652	-5.43858787878787	4.05294285714297	1.12866666666659	-4.13021948051932	-5.67799826839817	-6.64722380952375	-5.87541341991329	-12.4810922480619	-2.76786666666669	1.20453333333333	-11.2878714285714	-19.1816039215687	-8.69289047619049	-18.0140904761904	-27.2198333333333	-20.3479571428572	-22.3256500000001	7	173089455	173092796	7	173089455	173092796	Zm00001d022226	0
genic_rr_28481	7	173165811	173167796	0.127675117798919	0.0514213241355481	-3.21333333333333	3.01	1.37671428571429	1.65388059701493	Zm00001d022227	173165811	173167796	0	0	0	0	0	0	0	0	0	0	0	0	0	0	0	0	0	0	0	0	0	0	0	0	Zm00001d022227	173165811	173167796	0.039162665917	0.0221261413239	2.54468639851	1.88562110524	2.86288974814	0	0.239704002	1.64152491695	0.716790429123	0.242614297667	1.68256156657	1.39446126787	0.470104448475	0.103555352177	0.024314552771	0.0240196216511	0.144758091846	0.236549046624	0	0	1.17897173728	3.86732838593	0	3.86732838593	1	55	34	genic	1985	19	10	13	11	13	11	10	13	12	13	13	3	2	1	0	1	0	1	2	1	1	5	214	104	99	101	119	101	105	113	110	92	97	39	93	86	41	31	39	67	20	32	20	26	23	31	25	29	29	16	28	19	26	31	33	32	15	23	21	41	27	35	46	17	34	14	26	19	32	38	8	35	13	29	22	396	177	178	192	191	177	-3.55736259968929	-0.398706539593707	-1.94348919260439	-1.27754576606718	-2.596460441783	-1.17101714742269	-0.751013384309438	-2.38830587622822	-1.84284152960339	-2.32926202811728	-2.06405382719949	0.601319293140941	-1.03809898678233	-0.21645932788283	0.188862161311593	-0.179193138623841	0.130955798240491	-0.368761375250567	-0.855178626968374	-0.231756322513129	-0.13688831263553	-2.34636385618037	-37.6936658785583	-7.75056705685626	-5.51485060328704	-4.71621694500509	-13.4300184457307	-4.12219381165362	-6.87390794477525	-11.477558315878	-8.32129603783545	-1.14978391510533	-4.98422334851564	-7.97857872633932	-21.7836425019703	-23.9691765565937	-25.7710554086735	-30.1992180017839	-25.5924180005328	7	173165811	173167796	7	173165811	173167796	Zm00001d022227	0
genic_rr_28482	7	173192813	173193915	0.11347924351318	0.0845168791350957	-2.27571428571429	1.23	-1.38	0.334558479532164	Zm00001d022228	173192813	173193915	0	0	0	8.86311561922	1.94873229803	0	0	0	0	0	0	0	0	0	0	0	9.69889670787	10.1025222771	0	7.34674962761	11.5233927942	0	0	11.5233927942	Zm00001d022228	173192813	173193915	0	0	0.0577249253777	4.70788897539	0	0	0	0	0.960213299428	0.842735095735	0.81674215105	0	0	0	0	0.201782061023	6.54306077158	6.97211742618	2.25662988511	7.69169019982	8.57496064279	0	0	8.57496064279	0	46	32	genic	1102	7	6	7	5	7	8	5	5	6	5	7	2	1	0	0	0	0	0	2	1	1	0	176	75	64	64	69	62	71	73	76	75	88	34	43	44	36	39	19	52	26	31	3	25	15	11	14	24	38	6	22	19	14	14	21	36	9	26	13	13	13	23	30	6	23	10	15	12	17	27	10	28	19	15	12	267	125	137	131	119	128	5.16439816284427	2.64302897011793	1.98865400160603	3.07259303404754	1.92216195180745	1.22464976062581	3.17598528915354	3.44128841292072	2.46705309629368	3.35007382095501	1.68982163644089	0.727068783509445	-0.41192493399881	0.112999512287479	0.0956268177458995	0.129231475066135	0.0896748508705747	0.0911443074480797	-0.899098872795404	-0.451185466851119	-0.46401666318359	0.21583394060066	-42.8514299463369	-10.9604260653545	-6.59580937199307	-5.55930907905966	-8.42510593970254	-6.28487905036808	-10.0017868321814	-10.3844608332327	-10.606441560703	-9.06876714108898	-17.4434786606575	8.26605689195475	-17.406274228015	-25.933311803247	-22.6340627071342	-12.4684914014249	-16.6260343967758	7	173192813	173193915	7	173192813	173193915	Zm00001d022228	0
genic_rr_28483	7	173196557	173197711	0.16146810374	0.0713464014131579	11.6			11.6	Zm00001d022229	173196557	173197711	0	0	0	0	0	0	0	0	0	0	0	6.08445607894	0	0	0	0	0	0	0	0	0	2.8843814984	0	6.08445607894	Zm00001d022229	173196557	173197711	0.0593856836214	0	0.0233018780077	0	0	0.0263724736782	0.148788291927	0.124734866547	0.00898980667672	0.0231675178866	0.149984697153	2.23506765114	0.119549814283	0.578530623291	0.193747659513	0	0.170925421536	0.225566999256	0.0767673150582	0.427121033539	0.497112910327	1.22724064083	0.0695290866826	2.23506765114	0	1	1	genic	1154	1	0	0	0	0	0	0	0	0	0	0	0	0	0	0	0	0	0	0	0	0	0	0	0	0	0	0	0	0	0	0	0	0	2	1	6	1	2	0	2	1	0	0	0	0	0	1	1	0	0	0	0	1	0	0	0	0	0	0	0	1	1	1	0	0	0	0	0	1	1	0	0	1	0	0	14	2	2	1	2	3	0.665975706799688	1.19760569274184	1.144775225167	1.20462576469274	1.14636707750855	1.19427332516948	1.08704892965785	1.04519661873659	1.03647504919303	0.977748427386376	1.02417714747173	0.0817246078781228	0.0105749496441301	0.0216668014962385	0.0182061244627499	0.0164090931933838	0.00231831797420219	0.0443588434759245	0.0203412655137386	0.0192277553642287	0.0324251607549391	0.0121380557222874	5.67583887406726	4.76433283095796	4.32616208507882	4.26087263418091	3.9277303489758	4.46198971331237	3.80183171735912	3.56502037004303	4.33493851429173	4.82719547800876	3.67415278585396	1.99753285465547	5.9454827422904	5.84338738597187	5.75504464135448	5.87156249105103	5.13648656055335	7	173196557	173197711	7	173196557	173197711	Zm00001d022229	0
genic_rr_28484	7	173266204	173287007	0.21087655574069	0.151429437925759	-0.127782608695652	-1.02525	-0.97061	0.790857786016949				0	0	0	0	0	0	0	0	0	0	0	0	0	0	0	0	0	0	0	0	0	0	0	0				0	0	0	0	0	0	0	0	0	0	0	0	0	0	0	0	0	0	0	0	0	0	0	0	2	645	423	genic	20803	20	12	13	11	13	16	14	14	12	15	11	6	1	1	1	2	2	1	3	1	3	0	308	235	247	252	259	228	252	246	231	228	263	195	195	182	130	127	92	178	77	96	42	77	54	75	55	79	97	33	82	61	78	57	68	92	47	103	44	67	57	83	102	37	89	48	66	56	69	88	39	79	57	82	64	1099	476	487	478	481	477	4.66819999999998	4.6858	4.90743333333335	5.32296666666667	4.79539999999999	2.20553333333332	3.5224	3.82781904761905	4.32526666666667	2.77573333333333	5.1111	5.5017	0.264677777777778	0.4441	0.224066666666666	0.182666666666666	-0.0315000000000008	0.357533333333333	-0.678466666666667	0.875866666666667	-0.427566666666667	0.83	90.8922	43.3434	38.4495333333334	38.9097666666666	29.8865999999999	47.0595666666666	36.1700666666667	36.7795666666667	54.5758999999999	44.4272666666666	19.7368000000002	182.9957	55.5766	59.8774000000004	74.3023000000001	59.569066666667	58.2717095238096	7	173266204	173287007	7	173266204	173271408	Zm00001d022230	0
genic_rr_28484	7	173266204	173287007	0.21087655574069	0.151429437925759	-0.127782608695652	-1.02525	-0.97061	0.790857786016949				0	0	0	0	0	0	0	0	0	0	0	0	0	0	0	0	0	0	0	0	0	0	0	0				0	0	0	0	0	0	0	0	0	0	0	0	0	0	0	0	0	0	0	0	0	0	0	0	2	645	423	genic	20803	20	12	13	11	13	16	14	14	12	15	11	6	1	1	1	2	2	1	3	1	3	0	308	235	247	252	259	228	252	246	231	228	263	195	195	182	130	127	92	178	77	96	42	77	54	75	55	79	97	33	82	61	78	57	68	92	47	103	44	67	57	83	102	37	89	48	66	56	69	88	39	79	57	82	64	1099	476	487	478	481	477	4.66819999999998	4.6858	4.90743333333335	5.32296666666667	4.79539999999999	2.20553333333332	3.5224	3.82781904761905	4.32526666666667	2.77573333333333	5.1111	5.5017	0.264677777777778	0.4441	0.224066666666666	0.182666666666666	-0.0315000000000008	0.357533333333333	-0.678466666666667	0.875866666666667	-0.427566666666667	0.83	90.8922	43.3434	38.4495333333334	38.9097666666666	29.8865999999999	47.0595666666666	36.1700666666667	36.7795666666667	54.5758999999999	44.4272666666666	19.7368000000002	182.9957	55.5766	59.8774000000004	74.3023000000001	59.569066666667	58.2717095238096	7	173266204	173287007	7	173271292	173287007	Zm00001d022231	0
genic_rr_28485	7	173365923	173367322	0.073268654416425	0.0326473585791481								0	0	0	0	0	0	0	0	0	0	0	0	0	0	0	0	0	0	0	0	0	0	0	0				0	0	0	0	0	0	0	0	0	0	0	0	0	0	0	0	0	0	0	0	0	0	0	0	0	12	8	genic	1399	3	2	2	2	2	2	2	2	2	2	2	0	0	0	0	0	0	1	0	1	0	0	50	29	46	22	37	32	44	40	43	34	37	12	9	14	10	7	5	25	9	12	8	7	6	10	5	4	4	4	6	5	12	3	8	8	5	6	3	7	4	9	10	3	7	4	14	3	6	5	6	3	6	8	4	82	57	38	41	50	38	3.52450808919614	2.14367505404943	2.22360703567418	2.01843286720655	1.91580612812977	1.8977575545658	1.75620515561258	2.12258429111063	2.02705771702673	1.92806880709275	2.017711732812	0.343653636188411	0.0517829518845888	0.0297397894558625	0.025333231376106	0.0830266078974536	0.0219034320131664	-0.594359581083058	0.18128248266465	-0.591603894000307	0.051971127473319	0.188271822880031	-0.153819996527872	2.65218325559787	-8.16806651797028	7.32036768491942	-1.2350143228045	0.361728681722298	-4.9977494622698	-3.99661017935468	-4.84761723001413	-0.146406537494101	-2.37743156998721	-5.53546991999016	-9.25204915862697	1.36861104730796	0.362327861929423	-5.5535746502479	1.13998078640572	7	173365923	173367322	7	173365923	173367322	Zm00001d022233	0
genic_rr_28486	7	173373975	173374586	0	0								0	0	0	0	0	0	0	0	0	0	0	0	0	0	0	0	0	0	0	0	0	0	0	0				0	0	0	0	0	0	0	0	0	0	0	0	0	0	0	0	0	0	0	0	0	0	0	0	0	0	0	genic	611	0	0	0	0	0	0	0	0	0	0	0	0	0	0	0	0	0	0	0	0	0	0	0	0	0	0	0	0	0	0	0	0	0	0	0	0	0	0	0	0	0	0	0	0	0	0	0	0	0	0	0	0	0	0	0	0	0	0	0	0	0	0	0	0	0	0	0	0	0	0	0	0	0	0	0	0	0	0	0	0	0	4.25082015300115e-05	4.34699106319905e-05	1.87915113910975e-05	1.95808261797419e-05	2.66945592708782e-05	1.94525456493253e-05	1.43417940689886e-05	2.85249128100714e-05	1.62853010470936e-05	1.93562930406412e-05	1.80323219440395e-05	0	0	0	0	0	0	0	0	0	0	0	5.08662854628145e-06	1.24980690357518e-05	7.33475914285616e-06	1.48716922074837e-05	5.11137027567999e-06	3.30538717282705e-06	1.3475050107257e-05	2.06334247191322e-05	1.43633647231648e-05	5.9644748931977e-06	1.05616611343622e-05	0.000390350384522061	0.00347173661476556	1.28801896600353e-05	6.3352048260257e-06	0.00776902440091982	0.00373962154526774	7	173373975	173374586	7	173373975	173374586	Zm00001d022234	0
genic_rr_28487	7	173376167	173378936	0.187571389303579	0.150798515652717	2.25363636363636	1.89	2.0746	1.74534259259259	Zm00001d022236	173376167	173378936	0	3.92317972085	7.31191966294	0	0	1.6578217682	3.16007564466	3.36057114707	4.03123012637	1.74683834129	1.50404884147	0	0	0	4.27210183829	0	3.80063785186	6.71537998473	4.01414841164	3.72597539376	0	0	7.65310504597	7.65310504597	Zm00001d022236	173376167	173378936	6.09541877346	6.04326200145	6.06755965771	3.26937516438	2.8878177748	6.15865152642	5.90465464929	5.35948687728	5.49973376836	5.23193825421	4.66029826367	4.49580639427	5.57392012957	4.93589428919	5.16271123515	0.0294007589293	4.12948970951	4.12788150445	5.53684069587	3.15481294197	2.49536748217	4.22871704262	5.90169086878	6.15865152642	1	127	94	genic	2769	19	14	16	14	14	12	16	15	14	12	13	17	0	0	1	1	0	0	0	0	0	0	96	58	61	64	75	54	60	67	65	60	62	56	92	87	87	42	62	94	21	22	13	20	23	20	17	18	28	11	28	21	22	10	21	23	19	34	11	15	19	28	38	19	23	18	16	21	29	38	13	23	16	19	21	520	136	138	142	163	159	-0.170524111869582	-1.18668045551183	-1.3716613216361	-0.896377204406848	-0.504235640063396	0.404385294663502	-2.06874167629473	-1.45389479657597	-0.866099303115188	0.20154603089714	-0.477910542460634	-6.48913083546983	0.297566656330085	0.263460666863181	-0.329557080200501	-0.262869514581026	0.091508929140762	0.270918870555909	0.304776441152098	0.377973462400398	0.283265802027873	0.351461228433402	19.7998895045014	16.2702705544455	14.3260547603363	13.3473259238687	6.15084239553889	20.6760064276587	16.117269700451	10.6483711314829	12.7834807917961	15.7134543331977	12.3385004579327	-8.24492656076575	4.25407613764668	5.27455537240542	2.37760814041033	-10.5405853566723	-6.70994508807877	7	173376167	173378936	7	173376167	173378936	Zm00001d022236	0
genic_rr_28488	7	173379234	173381283	0.119362877235318	0.136024048160411	2.4265	4.22	2.782	4.00485427135678	Zm00001d022237	173379234	173381283	0	6.36712890116	1.9508357863	0	1.77959367203	6.06959222913	6.20696988338	7.86438069785	4.66190557644	0	3.83805752411	8.27237565283	2.31122082137	4.62431988251	4.41897143846	0	0	2.59742037681	6.92063224506	3.73159816588	0	4.94509160607	2.84732507633	8.27237565283	Zm00001d022237	173379234	173381283	4.6814442967	4.40584395146	5.34159715568	2.08232606016	2.7293093054	5.89788467196	6.96701742612	8.44899873454	5.19203007709	2.53729755784	5.85045152476	9.15162558176	5.25879432021	5.782201673	5.64103402067	0.038776875392	3.99484925211	4.19122714827	5.37769038187	2.9932358843	2.554531263	6.68473684967	5.16840321184	9.15162558176	1	63	50	genic	2049	17	9	10	11	12	11	11	11	11	10	10	5	0	0	0	1	1	0	0	1	0	0	75	41	42	57	51	24	34	47	42	44	44	59	99	63	69	54	59	71	15	14	6	22	15	16	14	11	14	4	10	9	9	9	14	15	5	14	11	4	13	13	20	9	13	13	10	12	7	13	5	16	8	4	16	474	102	66	76	90	69	2.61934999588969	3.24853175548716	2.44343523154913	1.86762879244868	1.27669120169938	2.17931370232156	2.28047752466431	1.82750668929615	2.08268044109574	2.40986173111858	2.47246190630456	0.0498914515590387	0.133163564621849	0.239746158890589	0.145146163642167	-0.551386704225052	-0.431336320862849	0.111662610254092	0.162954916839779	-0.32918114128691	0.34591517266072	0.0690720463785988	22.7874468376792	18.6490653894527	16.1901427730068	6.10670307588447	11.6990004124947	23.3907184937038	19.5245667007762	15.2613878897151	12.8001450303392	13.31175353898	13.6269410696585	-95.9127570261643	-1.58445498949698	17.9244952831594	13.4358210299285	4.90185574949932	19.7755747008324	7	173379234	173381283	7	173379234	173381283	Zm00001d022237	0
genic_rr_28489	7	173392122	173395313	0.184778317806025	0.167326994327956	3.297		6.25825	2.88763316582915	Zm00001d022238	173392122	173395313	4.22773499841	0	7.08040545991	7.79484086034	1.93259572219	5.01931909425	7.44932203199	7.20234608	1.97176286121	0	7.75265613397	0	4.95737371921	4.2735457899	1.68523519639	8.01447366811	6.63737483714	4.26963787722	8.00361383375	8.33326509855	6.94762585146	1.79556936213	7.85028187493	8.33326509855	Zm00001d022238	173392122	173395313	3.83154600474	3.93341738436	4.73670024157	4.89388154989	3.77632920959	3.76868267844	4.07382354842	4.41391622501	4.20614537391	4.9020622778	5.02745786053	4.03583739998	4.9258934296	4.98428514398	5.00003524019	1.91338625133	5.52686661733	5.49526960114	5.50817456448	5.98357232675	4.7831088277	4.83318675423	4.7104631852	5.98357232675	0	101	73	genic	3191	9	7	7	8	8	8	10	9	10	8	7	2	0	0	0	0	2	1	0	0	2	1	83	55	55	71	60	62	54	72	70	51	52	47	65	45	47	59	60	64	11	20	8	11	10	14	6	10	17	9	11	5	8	11	13	18	10	16	9	12	8	7	23	13	11	10	10	9	10	25	9	12	4	11	5	387	80	71	86	83	76	4.75234450074397	3.75977890384436	2.98653054556492	2.04846576744064	2.67059929488928	2.78517503913816	1.30970063233924	1.75388775714395	1.28657857423372	2.39501739144365	2.43769072425908	0.555021138490152	0.175334480969015	0.386729815016809	0.0727388386918411	0.159412874133918	-0.824805236483042	-0.342792308583863	0.154877175689601	0.182666700906025	-0.848527644703313	-0.343053078395944	16.4016274584674	8.14101058976419	6.57597810156359	-1.28389841532191	5.60425005437578	3.0606611198511	7.64645985544798	-0.60301243900004	-1.96231731039846	8.60890351693083	6.32908860170504	-29.8318033172499	17.3941495702366	19.4921169525101	15.8377256487169	15.44447298328	19.1818749737065	7	173392122	173395313	7	173392122	173395313	Zm00001d022238	0
genic_rr_2849	1	181968293	181971430	0.124488428284653	0.0818512780967317	4.63818181818182		3.0575	4.58870140845071	Zm00001d031201	181968293	181971430	0	0	0	0	0	0	0	0	0	0	0	0	0	0	0	0	0	0	0	0	0	0	0	0	Zm00001d031201	181968293	181971430	0.656946448618	0.678108419895	0.0312814623993	0	0	0.206766272836	0.116239939308	0.303880157376	0.176734689301	0.753074134095	1.71151000705	1.6844232102	1.77759804335	1.44402467578	1.33832358421	0.00978733075091	1.46638070383	1.88052738684	0	0.250991398711	0.1859305442	0.355183694644	0.537383056714	1.88052738684	0	69	43	genic	3137	16	6	6	7	7	6	6	5	6	5	5	1	0	0	1	0	0	0	0	0	0	0	81	61	71	67	69	57	68	65	70	83	63	50	66	45	44	22	18	42	17	16	11	14	7	17	13	23	25	6	17	13	14	13	28	32	16	12	9	15	8	27	23	16	16	7	17	15	15	28	11	16	12	21	13	287	95	111	120	121	116	1.93668999136548	5.13430291973746	4.35667381490948	4.21653995617547	4.16462330659059	4.85507250619253	3.96079302709212	5.29561834897445	4.69585181134618	4.77500984517386	4.88853273386175	1.45410944398332	0.215758612754838	0.164474059602802	-0.431911034891934	0.154839220526411	0.313943885764798	0.210786206840287	0.24017568174824	0.234806479733818	0.15076705318735	0.183291660116091	22.2044275805668	8.26119625157394	0.271276625536956	2.45542817543335	2.65040604596669	9.46658160100442	4.49478049404792	5.04130807678459	3.32838444619081	-3.46118298218585	4.05855909883742	70.9868023374573	15.250230352147	4.81546465210059	3.03741289581983	0.456399144792997	5.03561954750774	1	181968293	181971430	1	181968293	181971430	Zm00001d031201	0
genic_rr_28490	7	173396699	173401006	0.147420013269515	0.123938308670798	5.14		2.48285714285714	4.5768345323741	Zm00001d022239	173396699	173401006	4.40539026365	4.17518182548	2.04248054859	6.29656518244	1.69968848894	6.6769251747	8.01556136085	8.63449007681	6.42793705324	4.08043001954	6.75017224778	2.95967309542	7.81746413647	6.42637906611	7.17087105376	7.36659074745	7.02622982692	7.33377918914	7.81621427836	7.83237431021	8.08527094692	8.07646301912	3.340920169	8.63449007681	Zm00001d022239	173396699	173401006	4.43811636103	4.43465365419	2.60313492649	4.07376323058	2.6200581112	4.47967924139	5.29088763003	6.53502396764	4.27741046293	3.21988576928	5.06327620441	3.88449404739	3.23440501889	5.36768870463	4.99371164776	1.9370401094	4.95590433451	5.03655646147	4.87540413716	5.2796431755	4.62000816922	4.81884134711	4.51412347111	6.53502396764	0	134	101	genic	4307	13	8	8	5	9	9	8	8	7	7	7	0	0	0	0	1	1	1	0	0	0	1	110	93	91	105	99	99	96	106	107	107	107	49	75	49	52	56	43	53	32	29	13	19	15	23	15	31	18	11	25	11	17	7	15	11	13	19	15	24	11	35	21	19	18	17	26	18	34	27	13	26	12	28	7	377	146	120	108	154	147	3.98831227854395	3.05744016918429	3.69117273739035	5.25971431340663	3.49957211908705	2.84183875565066	3.33424165196085	3.83310358671941	3.97548919818163	4.23607607976671	4.08816935875507	2.31488606397847	0.303743485928354	0.400953455383249	0.20184826421174	-0.245391573107737	-0.258749768616554	-0.227726365385105	0.214841950568422	0.356424603275219	0.447397200551961	-0.0905453351482003	21.4451683178675	6.82482114749413	7.38688775391279	-0.488870690420683	-0.414482161865422	2.53971539827215	5.83646906861902	-2.01384898428552	-5.15290569985568	-1.53669734280076	-3.02075053273707	82.3949675019405	17.976831142387	31.3372734485501	33.2288881391014	8.3723827123309	15.6655992747201	7	173396699	173401006	7	173396699	173401006	Zm00001d022239	0
genic_rr_28491	7	173410354	173421144	0.27023693091652	0.255300818324142	1.35383529411765	4.57414285714286	2.48266153846154	1.86937802585194				0	0	0	0	0	0	0	0	0	0	0	0	0	0	0	0	0	0	0	0	0	0	0	0				0	0	0	0	0	0	0	0	0	0	0	0	0	0	0	0	0	0	0	0	0	0	0	0	0	311	202	genic	10790	10	5	5	5	5	4	6	7	5	8	5	3	0	0	1	0	0	0	2	0	1	0	114	106	98	85	102	84	84	99	85	93	85	51	74	65	49	44	35	54	37	37	21	24	15	47	22	38	26	15	19	20	42	18	26	42	10	28	7	44	28	28	34	16	18	19	52	24	31	39	10	27	16	44	20	372	203	178	185	191	187	6.28031428571429	5.17486608946609	5.4846188441933	5.04176856476856	4.92431666666667	5.12068443804914	4.65439493779494	4.27576185807657	5.16962093871042	3.81845259740259	5.08873032581453	0.685201063429324	0.353709090909091	0.404864033613445	-0.285334085213033	0.213066666666667	0.231554761904762	0.273891978609626	-0.663931839402427	0.387831934731935	-0.101009523809524	0.317535897435897	33.9969497835498	10.9845619047619	16.402568347339	17.6334904761905	12.4353666666666	18.8524373737374	18.9559820943762	11.4537166666666	15.5203934065934	12.8691333333334	15.2455963800905	31.3816611111109	-2.3778625668449	11.2113285714286	6.85005238095243	6.64010476190475	6.30801688311701	7	173410354	173421144	7	173410354	173421144	Zm00001d022240	0
genic_rr_28492	7	173464337	173473619	0.210183856020523	0.15728940583284	2.1766	3.313	2.1699	3.51822368421053				0	0	0	0	0	0	0	0	0	0	0	0	0	0	0	0	0	0	0	0	0	0	0	0				0	0	0	0	0	0	0	0	0	0	0	0	0	0	0	0	0	0	0	0	0	0	0	0	3	295	199	genic	9282	22	13	15	12	14	11	14	12	13	17	14	13	1	4	1	1	2	3	1	2	0	0	449	221	202	220	218	203	199	205	197	214	214	152	128	90	95	93	77	122	71	80	37	69	42	63	38	57	89	36	64	36	70	58	74	97	44	72	36	62	51	59	85	37	65	48	66	53	62	82	32	64	49	77	52	757	400	409	436	413	416	2.40001328320802	2.51769242424242	1.81644242424242	3.67010557775558	2.58331872294372	3.69714444444445	1.90389246031746	3.8444373015873	3.48341111111111	0.510143650793658	2.09658816738817	-4.41533088071349	0.0991711444386361	-1.43195873015873	-0.238713636363637	-0.144833333333333	-0.437311843711844	-1.07855685425685	-0.103233333333333	-0.594630663780663	0.71049943977591	0.506645322793149	-96.703483838384	-28.9214573934838	-23.9956702576955	-31.8243853462157	-25.7889841269841	-24.8237014939309	-21.7354606060605	-26.0015969696968	-18.8567237762238	-28.7526192640691	-28.6073345567475	-7.74141468531479	-63.9936049450549	-66.8494253896431	-78.722633333333	-70.9420095238097	-69.0663888888888	7	173464337	173473619	7	173464337	173466095	Zm00001d022241	0
genic_rr_28492	7	173464337	173473619	0.210183856020523	0.15728940583284	2.1766	3.313	2.1699	3.51822368421053				0	0	0	0	0	0	0	0	0	0	0	0	0	0	0	0	0	0	0	0	0	0	0	0				0	0	0	0	0	0	0	0	0	0	0	0	0	0	0	0	0	0	0	0	0	0	0	0	3	295	199	genic	9282	22	13	15	12	14	11	14	12	13	17	14	13	1	4	1	1	2	3	1	2	0	0	449	221	202	220	218	203	199	205	197	214	214	152	128	90	95	93	77	122	71	80	37	69	42	63	38	57	89	36	64	36	70	58	74	97	44	72	36	62	51	59	85	37	65	48	66	53	62	82	32	64	49	77	52	757	400	409	436	413	416	2.40001328320802	2.51769242424242	1.81644242424242	3.67010557775558	2.58331872294372	3.69714444444445	1.90389246031746	3.8444373015873	3.48341111111111	0.510143650793658	2.09658816738817	-4.41533088071349	0.0991711444386361	-1.43195873015873	-0.238713636363637	-0.144833333333333	-0.437311843711844	-1.07855685425685	-0.103233333333333	-0.594630663780663	0.71049943977591	0.506645322793149	-96.703483838384	-28.9214573934838	-23.9956702576955	-31.8243853462157	-25.7889841269841	-24.8237014939309	-21.7354606060605	-26.0015969696968	-18.8567237762238	-28.7526192640691	-28.6073345567475	-7.74141468531479	-63.9936049450549	-66.8494253896431	-78.722633333333	-70.9420095238097	-69.0663888888888	7	173464337	173473619	7	173465854	173473619	Zm00001d022242	0
genic_rr_28493	7	173492467	173495695	0.266828252333924	0.199965778429221	-6.756		-0.895	-2.19518181818182				0	0	0	0	0	0	0	0	0	0	0	0	0	0	0	0	0	0	0	0	0	0	0	0				0	0	0	0	0	0	0	0	0	0	0	0	0	0	0	0	0	0	0	0	0	0	0	0	1	133	76	genic	3228	13	7	5	6	7	6	7	6	8	7	6	1	0	0	0	2	0	0	0	1	0	1	105	81	80	77	85	74	71	80	75	74	89	94	78	46	74	49	27	87	22	25	8	21	12	19	8	16	17	9	33	13	11	16	24	26	9	15	20	13	12	15	30	11	20	14	18	14	23	20	7	22	11	13	11	455	115	115	119	122	107	1.88914654426816	2.08205218513661	3.49312560463399	3.00818691023306	2.34885071503566	3.01024008184964	2.21196954569235	2.83891596599372	1.77817077201565	2.14645671621096	2.71865974695226	0.664026732969002	0.169633241061957	0.264513465816949	0.146845042719492	-0.844011322224809	0.244959389694778	0.147486775279613	0.283707831174285	-0.402260387840546	0.237768301135715	-0.337506241717641	15.6848421635019	-1.1767636175953	-4.6383972522013	-2.75386018111017	-3.95650569039896	0.583941400443848	4.49319118606152	-0.38702629594674	1.44013666496906	3.2103731356311	-7.35049221028923	-45.547127633128	9.47039336855953	5.87242792255471	7.62998228023609	6.07036128342244	12.3013108596385	7	173492467	173495695	7	173492467	173495695	Zm00001d022243	0
genic_rr_28494	7	173497178	173503154	0.154267305486259	0.113249325586656		9.27	9.27	1.98	Zm00001d022244	173497178	173503154	0	0	0	1.75352930249	0	0	0	1.4673142156	2.16055124184	4.25345325177	0	0	0	0	0	0	0	2.2110209086	7.3209368621	2.57935338699	0	0	0	7.3209368621	Zm00001d022244	173497178	173503154	3.77272127084	3.71764230319	4.75851505132	4.28242131126	4.47903047397	4.22349800261	4.96768579654	4.72089461903	3.82120460554	5.34404867914	5.70733652313	4.32060914603	5.39154614841	5.62634719542	5.65898526817	1.24377917098	5.79912445413	5.6407532426	6.4936667229	5.93503225385	4.92183395327	5.2771205435	5.60038452661	6.4936667229	1	164	100	genic	5976	21	14	14	11	13	10	13	10	11	14	14	8	0	0	1	1	0	0	1	1	0	0	227	148	144	144	164	130	141	142	143	158	135	129	98	91	78	61	53	142	36	38	22	34	20	36	33	35	42	19	38	20	37	30	39	47	23	35	18	26	32	35	29	35	23	18	39	36	33	47	12	44	28	35	39	652	219	221	220	215	238	1.29022554847801	0.931052806329914	1.33492457096044	2.37150092135742	1.74618133877104	2.63205773349311	1.59156591108095	2.08042649545435	2.50116816841308	0.732829768769246	1.28622046693522	1.56475086083507	0.29195207059286	0.452200316121635	-0.159355484528798	-0.13625137841552	0.244225028480292	0.503510039005281	-0.230111799993379	0.0360649053502824	0.347968856936714	0.241515746680366	0.732009092477597	-7.35947384559896	-1.6859164369944	-2.72391246031739	-15.5802856750899	1.55863343696953	-4.45858395147096	-5.03167002670534	-7.07872838648282	-10.2136967541961	-2.47954642024641	-18.9217549932524	-0.526870060495185	-0.900044994176767	4.9502127551327	3.19031501831486	-6.47209672905356	7	173497178	173503154	7	173497178	173503154	Zm00001d022244	0
genic_rr_28495	7	173537172	173539940	0.15311693874377	0.065317562722756	2.53966666666667	12.1333333333333	4.15358333333333	7.86065942028986	Zm00001d022245	173537172	173539940	0	0	0	0	0	0	0	0	0	0	0	0	0	0	0	0	0	0	0	0	0	0	0	0	Zm00001d022245	173537172	173539940	0.974497147357	0.704710068679	0.340566054833	2.34916734837	0.121816297193	0.586582318017	0.630088872786	1.04650577013	3.23070845887	1.04607622819	0.952699163747	1.02191380092	1.44158064093	0.652871938902	0.897067007778	0.0425577198745	2.62548895196	2.33701988726	1.23938455344	2.39653131733	3.13577754734	1.52795335088	1.03331124196	3.23070845887	0	92	68	genic	2768	12	7	7	7	9	8	6	7	7	6	6	6	1	1	0	0	1	0	0	1	1	0	225	143	142	141	145	132	131	147	140	134	137	69	137	110	133	88	64	152	16	37	21	38	26	43	25	37	43	19	39	22	38	29	23	34	23	49	24	44	29	32	42	16	32	27	36	20	27	45	12	34	23	35	17	753	206	227	226	204	193	2.89058651630715	2.80589901927394	2.58432155567333	2.87605531793723	1.55420813847147	2.09237429992862	3.21106581980063	2.03832021635252	2.67903464220278	3.30010831604012	3.42011589009209	-0.45363471007976	-0.138060775335776	-0.265083464135884	0.245104393288704	0.390245852236585	-0.252718597249024	0.170048670740129	0.310662366214963	-0.182485445198075	-0.357682318558634	0.625014845363726	-17.4111843016634	-8.14346521336	-8.60030608460002	-7.79661155540381	-14.2052684318386	-5.49960977584503	-4.06127217912808	-16.0225832647833	-11.0859799241694	-6.97323692651962	-7.99890233612902	-62.9394189672997	-4.76349146790182	-20.1592390892131	-11.1496709471504	-0.890210702903971	1.10243219317596	7	173537172	173539940	7	173537172	173539940	Zm00001d022245	0
genic_rr_28496	7	173543861	173547881	0.217444062202735	0.172687851579509	4.90309090909091	4.28	5.7143	8.32312068965517	Zm00001d022246	173543861	173547881	3.81355879378	0	6.44925509478	0	0	5.91776952629	5.49699346078	5.22494907518	1.93135811062	0	0	0	0	0	0	0	1.79161776235	0	7.23221212542	7.10153257647	0	0	0	7.23221212542	Zm00001d022246	173543861	173547881	3.1040516255	3.16835217912	3.09927735765	2.20622240726	1.47116334437	3.80696630809	4.0411644446	3.02180841328	2.97371352383	3.08670449129	3.01761341953	2.05562896596	1.50844973201	3.0830767562	2.94891736921	0.0601085690076	2.38953613247	2.27515730233	3.83914205202	1.55700126035	1.19428654358	1.01915635038	3.55362945335	4.0411644446	1	153	100	genic	4020	12	9	7	8	7	7	7	8	7	7	7	0	1	1	0	0	0	1	1	1	0	0	214	137	136	109	118	107	132	112	122	132	118	39	30	28	25	32	20	44	30	30	16	40	18	22	22	33	38	17	38	19	20	26	32	41	23	35	22	17	27	34	37	11	35	12	26	18	30	35	17	37	17	22	18	218	178	191	197	173	176	3.63348313613092	1.32041053509655	2.67733828495274	2.24146250322385	2.1804329969189	1.89371803191628	2.73594889489242	1.99873729264659	2.66731482056261	2.19006211424026	2.31965746062102	1.99235887218146	-0.356610432735479	-0.171844840123295	0.1165677657435	0.0912303061672627	0.149736679324831	-0.278271412585938	-0.285630557447747	-0.118705720700422	0.32679106933658	0.241133059008116	-33.7842967397129	-21.759285878484	-21.4006571497947	-10.311226576347	-13.8688377894452	-7.57074933278832	-20.5355072522007	-8.88048916589601	-15.2606812139583	-17.481169306858	-13.5666965543723	127.900235273543	-11.715835310333	-15.2942517103596	-24.065008101419	-6.69237342089292	-9.96253599328043	7	173543861	173547881	7	173543861	173547881	Zm00001d022246	0
genic_rr_28497	7	173562438	173564183	0.0935012995908728	0.082882633376793	4.97		5.65484615384615	4.26127064220183	Zm00001d022247	173562438	173564183	5.49332899343	6.26619698547	6.08407890508	6.53073311357	1.89455254767	6.5446077371	6.1825570553	7.54721910187	3.9007418974	3.3621076456	0	0	6.95085672587	3.21828639608	3.70705143075	0	4.1278049226	5.39034694975	6.69356852158	7.59291204625	7.33285120972	6.3219465572	2.16987661962	7.59291204625	Zm00001d022247	173562438	173564183	2.83738102456	2.83379154263	3.49226637002	4.54532888591	2.7906032929	4.00750710538	4.55508202721	5.43609883403	2.66032915442	4.28244049727	4.55082035795	2.7715203816	4.85917539131	5.58033995238	5.50885298599	0.271531255652	6.70740668812	6.66317844519	5.2946735996	6.26039925975	6.82323602785	3.78738880338	4.56585035653	6.82323602785	0	33	17	genic	1745	3	1	1	0	1	0	1	0	0	1	2	0	0	0	0	0	0	0	0	0	0	0	94	34	28	19	27	21	25	19	24	28	20	48	61	56	54	30	31	59	5	7	4	12	5	9	8	4	8	4	7	7	7	10	4	7	4	9	5	8	6	7	5	4	9	6	4	6	6	5	1	10	6	8	5	339	50	47	43	41	41	5.91026888847152	4.87948566876811	5.01245799359404	5.32173316595951	5.4115339870493	5.05961366933429	5.04136994472305	5.4953282137781	5.33421734801004	4.48382118928847	4.39350223747817	1.08141270678806	0.0854075900282393	0.076269030312082	0.124092099426403	0.124591594997783	0.127960752866021	0.0870944711623126	0.1145960672878	0.167202672792564	0.14265954713083	0.103604207834587	-2.41621749747863	5.23147755058938	10.1286582681187	14.4688282353799	8.87349363647098	12.3828998592481	10.0625856375071	15.0185044343753	12.6863105626942	9.11833405127389	11.1361164769618	-55.1491200528242	9.84807605431713	10.664643569198	14.8017506724544	18.844503303099	16.8662417613267	7	173562438	173564183	7	173562438	173564183	Zm00001d022247	0
genic_rr_28498	7	173616922	173617355	0.107153339343164	0.0558494348381806	1.64		0.616666666666667	7.29				0	0	0	0	0	0	0	0	0	0	0	0	0	0	0	0	0	0	0	0	0	0	0	0				0	0	0	0	0	0	0	0	0	0	0	0	0	0	0	0	0	0	0	0	0	0	0	0	1	16	11	genic	433	11	8	7	8	7	8	8	8	7	7	8	0	1	0	1	0	0	0	1	0	0	0	34	60	56	66	62	55	57	67	61	69	64	27	32	23	24	12	14	21	9	12	10	13	12	7	9	16	17	4	18	11	7	8	17	18	7	16	7	2	7	12	20	10	12	15	2	8	13	14	11	16	14	7	6	153	72	81	74	79	81	-2.68990052329651	-2.91799479529376	-2.28909077247935	-2.82287967149705	-1.89562553531916	-2.81142587094705	-2.77003664742029	-2.7837364902177	-2.03661610922552	-2.23432342766934	-2.73155497966532	0.597275462858359	-0.599221403106984	0.254047043276744	-0.53939179094948	0.028663002931985	0.0204464715479561	0.0338433687346711	-0.597443548683215	0.0387885605122369	0.0238874926333001	0.0516887316291379	13.8428752884618	-20.4908323518787	-16.8416578392154	-21.1040668597883	-19.8092800312242	-16.5182437532075	-16.968014295923	-21.5884001309466	-19.4480154762516	-23.6267466330558	-20.0985636938479	6.34870624632202	-21.217851864387	-22.4523956128042	-19.7809564982765	-21.4663882014848	-25.9227700914105	7	173616922	173617355	7	173616922	173617355	Zm00001d022248	0
genic_rr_28499	7	173623003	173623473	0	0					Zm00001d022249	173623003	173623473	0	0	0	0	0	0	0	0	0	0	0	0	0	0	0	0	0	0	0	0	0	0	0	0	Zm00001d022249	173623003	173623473	0.225285987187	0.125315893902	0	0.145672251103	0	0	0	0.0837124511321	0.857279307172	0	2.23057589023	0	0.461971208032	0	0	0	3.19478325022	3.40385405328	0	4.09636785671	3.73820331281	2.44911478169	0	4.09636785671	0	0	0	genic	470	0	0	0	0	0	0	0	0	0	0	0	0	0	0	0	0	0	0	0	0	0	0	0	0	0	0	0	0	0	0	0	0	0	0	0	0	0	0	0	0	0	0	0	0	0	0	0	0	0	0	0	0	0	0	0	0	0	0	0	0	0	0	0	0	0	0	0	0	0	0	0	0	0	0	0	0	0	0	0	0	0	4.21582147190781e-05	3.20207379883343e-05	0.0018055288830282	1.5608634844088e-05	2.14661626913628e-05	1.64802294122343e-05	1.25528853033357e-05	1.4370296975828e-05	1.62853010470936e-05	1.93562930406412e-05	1.53186177377979e-05	0	0	0	0	0	0	0	0	0	0	0	5.08662854628145e-06	1.24980690357518e-05	7.33475914285616e-06	1.48716922074837e-05	5.11137027567999e-06	3.30538717282705e-06	1.3475050107257e-05	1.17740670225652e-05	1.43633647231648e-05	4.85950251750709e-06	7.59713014790892e-06	0.00395858513067949	5.06994809889133e-06	1.15997799289213e-05	6.3352048260257e-06	4.31851856687821e-06	2.92471738764201e-05	7	173623003	173623473	7	173623003	173623473	Zm00001d022249	0
genic_rr_285	1	8790903	8794629	0.201426562623104	0.145152499819157	9.23151515151515	7.58333333333333	10.2114285714286	8.32395683453238				0	0	0	0	0	0	0	0	0	0	0	0	0	0	0	0	0	0	0	0	0	0	0	0				0	0	0	0	0	0	0	0	0	0	0	0	0	0	0	0	0	0	0	0	0	0	0	0	0	216	123	genic	3726	29	20	21	19	20	22	24	23	22	21	22	7	0	2	1	0	2	3	0	0	0	0	225	122	105	123	127	128	139	135	134	133	123	70	78	93	52	44	43	81	50	67	24	58	36	52	51	43	65	28	64	31	51	32	41	62	27	67	41	55	29	44	63	30	59	48	58	37	45	58	26	55	33	57	47	461	338	314	322	339	320	-6.01512595823926	-4.56963827158891	-4.52470651626026	-3.53221537973489	-4.25396374900035	-5.15988794231782	-6.61788778306983	-5.74481913932899	-5.19927419638372	-4.96440237058378	-5.27064816499014	0.825803235653233	0.277056558958517	-0.500005500186089	-0.0730379870129869	0.509114285714286	-0.638640826844294	-1.00581439393939	0.326029365079365	0.352207369614512	0.334619484702093	0.402153550543024	-13.0665333333333	5.62881428571428	11.2191116059379	5.05709999999996	-1.26773057190485	1.50731825396826	-3.21865678210676	-3.66304594516598	-3.13978192785891	-0.853357575757599	-0.0821388888888919	62.6210812923915	-58.5253587301586	-45.8664474206349	-46.0025098235098	-53.8131257096108	-48.4135106098581	1	8790903	8794629	1	8790903	8794629	Zm00001d027603	0
genic_rr_2850	1	181977632	181978147	0.0875218243927682	0.0709270119578625					Zm00001d031202	181977632	181978147	0	0	0	0	0	0	0	0	0	0	0	0	0	0	0	0	0	0	0	0	0	0	0	0	Zm00001d031202	181977632	181978147	0	0	0.350398913232	0.392827691226	0.300847628497	0	0	0	0.201680661426	0.175410938289	0.119907774076	0.48757192304	0.1055097504	0.0644017586175	0	0	0	0.118546635358	0	0.0799357962292	0	0.315665225943	0	0.48757192304	0	24	17	genic	515	12	6	7	7	8	6	7	6	6	9	7	0	0	0	0	1	0	0	0	0	0	1	26	25	28	24	28	30	19	24	25	28	27	20	26	28	24	14	17	20	8	10	6	9	10	14	6	10	11	3	4	10	11	8	9	10	4	4	10	12	5	11	16	9	7	10	16	3	16	12	0	8	9	14	13	149	63	57	54	72	72	-2.35387067964947	-0.511125987177632	-1.19032624735435	-1.28808858049603	-1.67618582611144	-0.694959780750295	-0.934207066878853	-0.335678018939852	-0.658904175767249	-2.52586555089818	-1.00534195010514	0.670857120363182	0.13079850637914	0.0560981329337252	0.0423667487409746	-0.322995828908861	0.0418503302371607	0.0957080516821712	0.156385925416397	0.0744292605206988	0.0646768462233984	-0.528417472631328	13.2291979134711	4.23198277652925	1.59645190825548	5.93304963507058	2.02200737650989	1.65849736383912	8.02862579171908	5.58709150806375	3.5469451970496	2.61750847403556	3.49634577951473	5.38548432921297	-8.76363024799619	-4.47613953583285	-5.38777108946182	-12.9146947648405	-13.1683168413066	1	181977632	181978147	1	181977632	181978147	Zm00001d031202	0
genic_rr_28500	7	173624342	173626482	0.121735864927573	0.086427332123087	2.93644444444444	8.05	2.66088	3.2878387195122	Zm00001d022250	173624342	173626482	0	0	0	0	0	0	0	0	0	0	0	0	0	0	0	2.11747465074	0	0	0	0	0	0	0	2.11747465074	Zm00001d022250	173624342	173626482	1.76444879627	1.92324133379	0.524136257032	2.35413125609	1.27811046945	1.27769562529	0.835973858826	1.60154568859	1.76850262037	2.97517777325	3.397824771	3.38490002741	1.19407846408	1.03155750904	0.65300635706	5.34431342191	0.866447791375	0.835024204681	0.583383733552	1.68707373497	1.91725831638	4.20459596264	3.6159856089	5.34431342191	1	68	46	genic	2140	12	8	9	7	6	8	8	8	8	8	8	1	0	1	0	0	0	1	0	1	0	0	195	76	58	61	57	69	62	66	77	63	63	80	102	99	74	65	56	110	13	22	8	23	12	13	9	10	18	11	26	10	19	14	10	13	9	24	10	13	10	15	23	7	17	14	12	11	20	21	5	15	22	9	13	586	100	108	89	99	105	4.25101469607271	3.00313790068326	2.22905138175189	3.13122022122087	4.0158374706277	3.14051495936833	2.36630511477357	2.33541587469452	2.84646748894538	2.66334195297932	2.74332001530117	1.55456204520745	0.184130809221613	-0.275261186437787	0.0849393985668542	0.185746436698363	0.227131530283946	-0.429572217093824	0.286063020349715	-0.258797241835895	0.250833738876846	0.164561318946844	-32.8316768824916	-0.52311736618968	8.03223705650932	8.32595979638822	8.7233349090331	3.35488128233533	5.53549795970986	3.70876709649772	-1.13463752061176	7.0555205221045	5.8292162873262	-52.1809098547115	8.55067048377312	6.38846806419917	16.102642439723	10.1545095111334	9.00233747802699	7	173624342	173626482	7	173624342	173626482	Zm00001d022250	0
genic_rr_28501	7	173630340	173633616	0.221430382145185	0.10407841924756	8.2		9.97	4.687	Zm00001d022251	173630340	173633616	0	0	0	0	0	0	0	0	0	0	0	0	0	0	0	0	0	0	0	0	0	7.59900378552	0	7.59900378552	Zm00001d022251	173630340	173633616	1.81092400863	1.82412131461	1.36050901315	1.17901977242	0.862136769525	1.41838942164	2.10283363836	2.70575103912	2.12243913083	1.49274881405	1.90458884133	0.745646946249	2.62591581318	1.75152603467	1.45953985731	0.0859214387175	1.87559261211	1.91880395755	1.0917683642	2.25390778045	1.26419235766	4.8700665214	1.54061098452	4.8700665214	1	84	36	genic	3276	10	6	5	5	7	6	7	6	6	6	6	3	1	1	0	0	0	0	0	0	0	1	209	114	96	89	100	96	97	104	101	118	82	60	49	35	35	46	25	36	26	28	4	28	11	30	14	15	31	1	17	17	21	16	26	31	5	20	11	27	22	14	26	4	19	8	18	12	15	30	7	20	16	26	22	286	141	118	142	101	136	0.894021294456049	0.570255488365527	1.77284289120547	1.49931763977489	0.501749711310479	0.76153449547586	-0.113631340847203	0.677511615927531	0.82229548766733	0.45663493940741	0.71750191546357	1.33056303181476	-0.38723953689391	-0.375396251531946	0.145027927627102	0.134594226338909	0.278368578533585	0.151887635918803	0.403486699768864	0.194198006125132	0.220487680044563	-0.292385798469192	-45.0267024141757	-12.8342691850314	-5.8560250430116	-2.73457713395472	-6.09853938920548	-5.53561496294279	-4.79514829738562	-9.16714026388435	-8.80607361120597	-14.8837598315935	1.34332713954326	78.8315694048788	5.35976647277857	16.596195431667	0.662794862666317	26.8081239302968	8.27377451157196	7	173630340	173633616	7	173630340	173633616	Zm00001d022251	0
genic_rr_28502	7	173656309	173658781	0.138516329919621	0.109651253293023	-0.0537000000000001	1.4665	1.402	1.19822222222222	Zm00001d022252	173656309	173658781	0	1.49484558545	4.43633235073	1.57633780581	0	3.39659135962	4.68539115073	3.52149231783	6.03320358762	1.97547824125	3.93521887404	0	1.93266763639	2.15270833793	0	0	0	0	5.73580057941	4.31808704402	0	0	3.71590851981	6.03320358762	Zm00001d022252	173656309	173658781	2.47188323425	2.60422511173	2.60121984744	1.98918696692	1.22522972191	2.76515805764	2.67240237749	2.2671757078	2.82508471427	2.48100442305	2.93351291121	2.4867872964	2.00355936504	1.95563894896	1.8599765043	0.314455066675	2.27025138921	2.04707857045	2.74204636967	1.82666947813	2.26433856845	1.858991418	3.13327657009	3.13327657009	1	151	102	genic	2472	15	10	12	10	12	11	12	12	10	10	12	2	0	0	0	0	0	0	0	0	0	0	117	95	99	84	92	94	99	93	87	95	92	101	184	138	114	84	86	176	18	29	22	25	13	24	13	19	35	12	32	19	25	17	20	23	10	21	15	21	15	15	29	10	23	11	33	15	19	32	12	30	17	26	20	883	144	159	125	136	156	4.92996202437443	3.34576002600948	2.43427307870626	3.50406446479893	2.44299737861661	3.0868398016756	2.76613312289808	2.43262840689504	3.5310636394654	3.21480294404592	2.65050027557413	1.8800005050505	0.53613455988456	0.221409523809524	0.336614526053657	0.541392978695802	0.398672190030895	0.367405728088337	0.360398877941981	0.273126733500418	0.258814904839905	0.426183508012455	41.4103236124683	20.2959481558671	13.9846840344439	22.3579390651016	19.4795	18.2161119389383	15.9768511488511	17.0555248124855	19.0078356549539	17.8529100000001	17.4933977906714	-115.654811208596	29.3288659340659	25.9222082972583	39.5551378787878	33.9262428571428	24.8908622294374	7	173656309	173658781	7	173656309	173658781	Zm00001d022252	0
genic_rr_28503	7	173659698	173660702	0.0974225635995655	0.0581380440138916	-0.817333333333333	-0.184	-0.953285714285714	-1.1765	Zm00001d022253	173659698	173660702	0	0	0	0	0	0	0	0	0	0	0	0	0	0	0	0	0	0	0	0	0	0	0	0	Zm00001d022253	173659698	173660702	0	0.0307673452435	0	0	0	0	0	0.0370026450655	0.0197368618312	0	0	0	0.085312719478	0	0	3.6649192838	0.0293199524735	0	0.0336225810444	0	0.0808857925323	0.0303560869572	0	3.6649192838	0	50	33	genic	1004	14	8	9	9	8	8	8	8	7	9	10	1	0	1	1	0	0	0	0	0	0	1	190	67	53	58	65	58	51	60	62	65	53	73	80	82	89	54	40	96	19	23	11	12	6	17	11	17	20	11	18	6	12	14	12	21	17	18	9	10	12	11	18	4	12	10	13	12	19	22	17	19	18	15	23	514	99	98	99	80	133	0.823616525250115	1.80392436132299	1.304896525014	1.78333387790588	1.62215073375133	1.66920436970039	1.49558261918073	1.89174452675202	2.58458251208562	0.912443062547316	0.465142549212052	0.614575107993098	0.287676940539729	-0.380306679279365	-0.284302742763772	0.326729660100248	0.200652932160312	0.296100500526998	0.214742336020548	0.281199371377601	0.245918548914507	-0.149790763046478	-28.3827937747687	10.092184615921	17.0144506115733	16.3251606255586	8.68514261069278	16.283211202743	19.4361704506557	15.1341254182877	14.4771850327186	13.5037250596781	17.4609992020634	-114.907756340056	17.8701206237161	20.7668133260612	15.7269051133885	28.1471446410337	0.664280622754149	7	173659698	173660702	7	173659698	173660702	Zm00001d022253	0
genic_rr_28504	7	173713829	173715713	0.117431004232943	0.0704192962186568	2.245	0.106	2.315	3.58314078674948	Zm00001d022254	173713829	173715713	0	0	0	0	0	0	0	0	0	0	0	0	0	0	0	0	0	0	0	0	7.94187968331	0	0	7.94187968331	Zm00001d022254	173713829	173715713	0.126358320793	0.0356792244074	0.202372249828	0	0.0519004382406	0.716306282359	0.256163152407	0.738162939237	0.0477142023299	0.0277193588823	0.183357185587	3.15102915197	1.21174191409	5.82325215679	4.40244365944	0.119622226716	6.39533091874	5.90646728175	0.106126440203	0.322022686966	7.0804353546	0.416404930013	2.66732629746	7.0804353546	0	88	65	genic	1884	20	11	12	11	11	12	11	11	10	12	12	6	0	0	1	0	0	0	0	2	0	0	150	108	85	125	105	104	98	102	79	106	98	160	232	196	127	128	124	245	20	30	27	23	30	15	22	24	28	8	24	22	16	16	26	23	29	26	21	19	17	25	27	23	35	13	16	18	27	33	26	24	24	14	16	1212	167	138	161	157	164	1.13593885985479	1.78568110024582	1.10208786251017	1.6521705225987	1.97395047578854	1.38512910373404	1.41274772565323	1.96575199378806	2.42376312070703	1.4775047558304	1.50788093288475	0.0593746294768014	0.384632644548434	0.195335031406427	-0.267265476190477	0.202060966810967	0.168900280782903	0.25424388928592	0.293664398524181	-0.792782514586863	0.162635262011851	0.207401628393682	6.67891182455995	-3.2785879032427	4.10234215019865	-13.7636481481482	-2.89668401507714	-3.80768536336697	-2.20444411460694	-3.54280447828036	9.18549238137686	-4.75144660380474	-4.77680363543263	-313.76704372654	2.29575539649855	21.0652387878787	10.6596266297755	10.3571266537384	9.66716142191149	7	173713829	173715713	7	173713829	173715713	Zm00001d022254	0
genic_rr_28505	7	173754099	173755070	0.171756080752933	0.19254252066657	1.33		1.33	1.33	Zm00001d022256	173754099	173755070	0	0	0	0	0	0	0	0	0	0	0	0	0	0	0	0	0	0	0	0	0	0	0	0	Zm00001d022256	173754099	173755070	0.919866192058	0.827044673012	0.800061573144	0.143891362692	0.338078979268	0.222289349105	0.92462630549	1.30303407013	0.975021700713	0.212739599138	0.285507162952	0	0.38003915146	0	0	0.157964435087	0	0	0	0	0	1.5779890114	0	1.5779890114	0	22	21	genic	971	12	12	12	11	13	12	12	12	12	11	13	1	0	0	0	0	0	0	0	0	0	0	16	8	7	4	5	3	5	6	4	5	5	26	19	19	20	16	21	27	5	4	5	5	3	2	3	4	3	1	4	2	4	0	1	1	3	1	2	0	3	4	6	0	1	2	3	1	4	7	3	2	4	6	5	148	27	18	11	17	31	-1.70525434627155	-4.28174662698879	-4.14033085251302	-3.45390165114962	-5.02698475785521	-3.7895959602394	-4.25882743052443	-4.220593968	-3.95208499376447	-3.45683162012995	-4.59906664572081	0.215956571051523	0.0642137910766228	0.131621003163847	0.0356991359259447	0.0257928059975715	0.0286920300660502	0.0435268933164485	0.0816497553404003	0.15380003384339	0.0635017173442233	0.110134750902887	18.5534357960842	8.75886489958275	8.19727951118437	10.5650852449497	9.76053836510274	12.1536033811093	10.2724277078386	9.43396752521504	10.4724612823398	10.4287988631934	7.96980613210797	-16.8351780835931	3.07523659746603	8.47198815116393	12.8099436619072	11.9758273219045	3.21966509692054	7	173754099	173755070	7	173754099	173755070	Zm00001d022256	0
genic_rr_28506	7	173797180	173799742	0.18190686552242	0.135151056082516	2.24975	5.44	6.186125	4.8714375	Zm00001d022257	173797180	173799742	7.88885600637	7.69259146316	9.02081837507	5.40154066223	0	8.49726468617	8.26034402855	8.13262248836	9.16070658227	2.05634567707	4.61536370001	2.07121769417	6.61296511864	6.77222400709	6.71441198996	0	7.89511264886	8.7521124386	9.3300229893	9.30288767016	1.90217155291	3.00389517705	8.16874518393	9.3300229893	Zm00001d022257	173797180	173799742	3.35250952814	3.34255287425	3.92669819788	2.58878993749	2.53410942459	3.79564161674	3.76846691511	2.96198669592	3.76365250634	3.53727336414	3.73977938574	3.02746145377	3.47101853038	4.38933920674	4.57184597271	0.325830372838	4.26169060402	4.16984363387	5.6056559253	3.49940542569	3.06402568376	3.48529988	4.54544765461	5.6056559253	1	113	76	genic	2562	6	4	6	5	8	5	6	5	5	5	5	8	1	2	0	0	0	1	0	0	0	1	239	105	94	93	99	97	75	103	90	95	87	98	55	86	47	33	29	113	13	20	16	19	14	18	13	10	24	10	18	9	29	15	15	37	9	18	12	21	8	20	30	9	22	13	22	15	15	25	9	20	8	24	13	461	113	115	119	131	114	6.69549893062994	5.11057069654202	4.19507375596634	4.50548012013282	2.48234258110835	4.18454802584092	3.73617297704167	3.83008581602542	4.27367563905998	4.00461743259975	4.38179509248296	-1.53347330146619	-0.358991428670904	-0.941754114614943	0.180262620611588	0.281706712591453	0.15597006297137	-0.34975337085309	0.249262321872848	0.252304919982316	0.379804918695952	-0.378947268376443	-54.5727234601382	-12.3788468122259	-4.29713956945922	-3.60834815125466	-6.62082448921392	-7.98437685256479	6.81446913034779	-9.36362685780661	-2.25368176857472	-3.92587178209995	-3.86828505269212	10.8793773014747	17.28087913077	12.0162874474325	18.2427477061946	6.4918047003508	15.3553191495605	7	173797180	173799742	7	173797180	173799742	Zm00001d022257	0
genic_rr_28507	7	173807744	173812211	0.177598830706555	0.145406114388018	3.266	4.57442857142857	2.87122105263158	4.89917881646655	Zm00001d022258	173807744	173812211	6.32993249878	6.1817844743	4.06385701144	8.75312921518	7.72423531378	7.12237046417	7.57253682361	8.28681379646	8.74888967511	4.23487041184	7.94356262743	0	7.27931461242	3.86256582639	2.24692373265	0	8.30521258854	6.85655296082	7.15048680341	8.14882426509	8.01436674058	7.40221749986	6.08965380461	8.75312921518	Zm00001d022258	173807744	173812211	5.44580827402	5.75314636754	6.65639192517	5.71904824382	5.29581117555	5.21145032531	5.24090935622	6.44202930644	7.16142731668	5.50638152135	6.61423758562	3.56554715812	4.30933370419	5.46966414095	5.18254107728	0.0641780871726	5.471013445	5.05827842499	4.93827508409	5.69960646347	4.46867757267	4.63842693912	5.42645844751	7.16142731668	1	229	177	genic	4467	11	9	9	9	10	10	9	8	8	10	9	18	0	1	0	1	1	1	2	0	1	2	192	141	115	122	119	115	122	136	105	114	119	180	258	200	128	105	124	237	35	43	18	48	24	45	13	31	42	31	50	23	35	21	39	37	17	43	27	29	27	31	53	26	40	26	43	19	28	53	18	52	33	49	22	1232	226	233	219	238	255	6.41918133874239	2.54560454545453	4.09868333333333	3.65479397759104	2.900725	2.78765952380953	3.54219128205128	3.90434999999999	4.65665238095238	3.30428571428572	3.17381111111111	-6.39061414565827	0.417652679504404	-0.254013842721399	0.208224829497016	-0.21665	0.0662718785526355	-0.252325760233918	-0.676948934099956	0.218539105339105	-0.216509781884782	-0.666601654485865	-13.3601451770452	-10.6111222222222	-1.21965779220783	-5.27276190476192	-3.41271587301591	-3.73534134199139	-5.09952467532472	-11.5983428571428	2.7835425074925	-1.83165238095241	-2.49632777777771	-302.496761111111	-12.947562021312	-11.99020008325	-8.73870512820508	-16.8102892267154	-20.5647930069929	7	173807744	173812211	7	173807744	173812211	Zm00001d022258	0
genic_rr_28508	7	173850976	173853082	0.10141776725303	0.0590233063099219	8.472	10.17	10.3833333333333	10.1085604719764	Zm00001d022259	173850976	173853082	0	0	0	0	0	0	0	0	0	0	0	0	0	0	0	0	0	0	0	0	0	0	0	0	Zm00001d022259	173850976	173853082	0.0640065290164	0.275713696119	0.0406794291324	2.67449009201	0.0756477136373	0	0.102377137202	2.75807865438	0.324499387817	0.365304469242	0.666517275872	0.542596552723	0.641950563235	1.51708446878	0.161044114832	0.0171613441384	2.80456491361	2.86741688439	0.233529052158	2.33628153383	3.99156871726	1.88575136563	0	3.99156871726	2	74	46	genic	2106	14	7	7	9	10	8	9	8	11	8	7	5	0	0	0	1	1	2	0	0	0	0	88	91	67	70	80	78	63	78	76	76	69	79	135	108	93	63	53	111	14	34	21	17	14	16	15	24	17	22	16	11	15	12	22	26	12	22	16	18	18	19	26	8	20	13	27	12	24	17	19	18	11	18	18	642	131	117	134	125	125	1.09165964764069	2.3688155178342	2.02695685567165	0.642647774796473	0.36500216641187	1.7255556872412	1.00708901906029	1.41120122780904	-0.838699174628147	1.31058287192981	2.17116117640353	-0.351463180027936	0.148669278036961	0.382829911513607	0.227401792768635	-0.317562611083907	-0.198229847319538	-0.74973691659969	0.188086936211919	0.372841232789882	0.177382009968913	0.177540069845875	36.5331190476191	12.7038938374473	18.7498915903541	19.6855895976878	15.3089105102912	18.7399113439312	25.1919575674669	15.3137963903384	18.3072469098698	17.5873225711794	15.7930644614354	-40.9837427061245	12.5519936223214	20.2390811647509	19.6485236142201	19.2675920634637	15.2033944120635	7	173850976	173853082	7	173850976	173853082	Zm00001d022259	0
genic_rr_28509	7	173856056	173858774	0.131034258952099	0.0948781640188616								0	0	0	0	0	0	0	0	0	0	0	0	0	0	0	0	0	0	0	0	0	0	0	0				0	0	0	0	0	0	0	0	0	0	0	0	0	0	0	0	0	0	0	0	0	0	0	0	0	177	131	genic	2718	18	12	12	11	15	14	17	11	14	13	13	8	1	1	1	1	2	0	2	3	0	0	402	234	200	192	211	188	228	229	209	205	193	95	149	138	150	95	87	144	54	67	35	62	34	34	43	53	60	28	61	42	29	46	60	62	39	52	36	41	47	61	88	45	51	36	34	34	60	58	35	49	48	32	42	858	329	319	337	349	324	2.73005892857142	1.72609545454546	2.13478793103448	1.91432261904763	0.347895970695969	1.33041720362313	-0.328773906218011	1.74690099902717	0.941911486789074	1.94793367653367	1.16103504273504	-1.39328095238096	-0.0877487179487176	-0.280956140350877	-0.139075757575758	-0.0696454697349433	-0.636749350649351	0.341733333333333	-0.5408	-0.87929864311316	0.331966666666667	0.376350142450142	-86.5771160272805	-43.9475857142857	-29.36625	-18.6952259562843	-33.7408087719299	-24.4226873626373	-40.9149129032258	-42.8861428571429	-28.3941944862155	-29.6340190476191	-29.3877952380954	26.7226523809522	-41.5236285714284	-37.9393045787546	-46.6546333333332	-44.9971	-40.2174629551824	7	173856056	173858774	7	173856056	173858774	Zm00001d022260	0
genic_rr_2851	1	181978320	181979932	0.081737545857916	0.0666121206055005	0.827769230769231		1.218625	-1.46498064516129	Zm00001d031203	181978320	181979932	0	0	0	9.38961243865	3.11127222781	0	0	0	0	3.78649016873	0	7.13078560753	0	0	0	0	0	0	0	0	2.04436865814	1.82613598187	0	9.38961243865	Zm00001d031203	181978320	181979932	0.592598443142	0.758002423077	1.62404935043	5.13151811441	2.2465377142	0.281345878167	0.054927306676	0.0837362890171	1.28923705168	1.93065201949	2.58978258104	3.53237088952	0.814656836827	0.875886184295	1.07042912817	0.017420857857	2.20065378914	2.10552952305	0.824576068431	0.643809180466	3.95820629859	2.75609168721	1.41482856122	5.13151811441	0	52	47	genic	1612	23	10	11	11	10	9	10	9	9	10	9	0	1	2	0	1	0	0	0	0	0	0	108	98	103	93	72	78	90	91	98	91	90	36	55	51	61	38	42	40	25	15	16	22	15	24	18	23	15	7	25	15	16	19	19	25	14	28	9	22	15	26	23	17	19	19	12	18	14	20	10	21	14	25	15	323	135	120	131	134	119	-1.62157798206258	2.61047178093792	1.94289609837499	1.54847296162029	1.87391681261893	2.47522004702114	2.08919539333286	2.87363162038306	2.35777028833703	2.46827234383792	2.91195541468215	1.63034546598223	-0.400967059488474	-0.858049173078278	0.116409093418547	-0.470510772998038	0.153207508239822	0.357822785742992	0.198911148458643	0.240138347349248	0.14422093881587	0.124102037283283	6.45963413727182	-12.9075918593178	-14.2569372220686	-10.3076590977862	2.39638616058083	-2.55737721686758	-9.84399227159952	-10.0973024057182	-12.9330011871856	-9.34957316455407	-9.74579989358405	-9.18944152437177	-9.99920768264346	-3.11048271230081	-9.89194445933903	-10.7352433935045	-4.11448915570344	1	181978320	181979932	1	181978320	181979932	Zm00001d031203	0
genic_rr_28510	7	173865214	173867192	0.0922128173982795	0.0439899519672269	-2.91016666666667	1.324	-0.206733333333333	0.574547916666667	Zm00001d022262	173865214	173867192	0	0	0	0	0	0	0	0	0	0	0	0	0	0	0	0	0	0	0	0	0	0	0	0	Zm00001d022262	173865214	173867192	0.0798917271388	0.11808518809	0.124476570819	2.81560583976	0.0278523515738	0.0604333048364	0.43946020993	0.225709788933	0.0236165937215	0	0.808026860602	0	0.643479559333	0.135930059339	0.112992275824	1.04445483271	1.00807074671	1.87091276728	0.439785013832	1.52173368354	1.05770582278	1.40641532617	0.0963218176233	2.81560583976	0	63	44	genic	1978	13	12	11	10	11	11	12	11	10	11	11	3	0	0	0	0	0	1	0	0	1	0	143	87	85	86	61	88	91	78	73	81	76	84	135	97	105	78	70	107	19	16	17	11	15	21	18	24	19	20	26	20	27	15	22	16	13	18	13	26	17	25	12	21	10	20	23	15	16	14	13	21	22	31	14	676	117	151	125	126	131	1.21605764490652	-1.32005807425881	-0.250068752470213	0.0693622422194036	-0.402567072946042	-0.772282470775762	-0.699292864497881	-0.979214426105894	0.227551526831563	-1.03429183402631	-0.594372416756785	2.00122932369085	0.199307463207096	0.177678197281103	0.197802814061164	0.205086566014631	0.188706403961155	-0.244664625887636	0.261015231624869	0.306459258629034	-0.255721000148962	0.231896831267307	14.4189793660618	8.9756946385573	5.70420825533083	8.84264390819142	20.2637238958957	9.72909029221368	9.74159576855035	8.68914975435793	14.1591613633916	16.1812954817333	13.165873513911	-147.544130988858	25.3077599612326	7.20975279769471	20.1155473894891	17.0713072181372	13.2443747643442	7	173865214	173867192	7	173865214	173867192	Zm00001d022262	0
genic_rr_28511	7	173939301	173941539	0.113747583128266	0.0900124014347102	1.89238095238095	-3.415	3.78583870967742	2.48392223950233	Zm00001d022263	173939301	173941539	0	0	0	0	0	0	0	0	0	0	0	0	0	0	0	0	0	0	0	0	0	0	0	0	Zm00001d022263	173939301	173941539	1.11886737939	1.12237741482	0.612355703433	0.474334543089	0.155823996898	1.56720238942	1.06066934759	0.789207113214	0.691014621067	0.877946524418	0.59016970906	0.63679513096	0.424683145156	0.804161712024	0.969126127212	0.00544076723173	0.66205597134	0.501010652468	1.10673708946	0.146732711286	0.114363174985	0.354840058487	0.785044791567	1.56720238942	1	87	58	genic	2238	9	5	4	5	6	5	6	6	5	6	6	2	2	0	0	0	0	0	0	0	0	1	82	101	99	105	85	89	86	97	117	90	100	50	59	78	55	44	42	63	25	28	22	19	15	28	15	33	21	16	22	10	18	17	22	22	13	29	10	18	17	33	27	19	30	21	25	24	26	30	23	29	15	27	17	391	152	137	131	179	167	4.87606299769224	3.89873561865349	4.62129103531963	4.20888414882171	3.26858413332171	4.09413235654334	3.06901519246933	3.36111578603874	4.05017131894294	3.6382322623801	3.5601543795276	2.1027426496943	-0.486058791945984	0.470976936950715	0.125346373252165	0.324726943125472	0.1245385028508	0.25856887502426	0.378233908294769	0.103699347049579	0.250342840239671	-0.494350240825566	42.8721741137648	-3.04176621582178	-1.96863278584166	-10.2015045093858	2.12753620078581	-0.644182409174562	2.2673252851511	-2.53166314896313	-16.176270572938	3.27186727360875	-6.67338992523588	73.5465480759525	-2.35675745421236	1.76540553940387	10.5171292059816	-11.6795007953448	-8.87001108979814	7	173939301	173941539	7	173939301	173941539	Zm00001d022263	0
genic_rr_28512	7	173953537	173954457	0.144636807028634	0.107224332902306			8.73	11.9730769230769				0	0	0	0	0	0	0	0	0	0	0	0	0	0	0	0	0	0	0	0	0	0	0	0				0	0	0	0	0	0	0	0	0	0	0	0	0	0	0	0	0	0	0	0	0	0	0	0	2	43	30	genic	920	3	0	0	1	0	1	0	0	0	0	0	2	0	0	0	0	0	0	0	0	0	1	92	46	55	55	48	39	40	43	37	47	44	30	40	38	33	31	17	41	11	11	14	3	3	25	7	10	6	9	8	2	20	9	8	11	7	8	2	24	12	12	9	15	2	12	27	14	12	12	12	12	7	16	7	230	74	64	72	91	78	7.43902132086406	6.00720998994107	6.60989521535792	5.76582590666747	6.68052282564779	5.84037355401933	6.46140404446294	6.29492561730387	6.47261337386745	6.36778937321399	6.38794689507604	-0.275411326839202	0.118895299643043	0.0448729273554451	0.100789055993739	0.0435910730989129	0.135039792147912	0.0379980474127536	0.113064320991247	0.0696113630739132	0.112637512384742	-0.19115152449425	-1.22938917941222	2.17312128826117	-3.65838572870705	-3.24246511322858	1.42338980001183	2.75997726832688	7.09817017508281	2.45018123227527	8.58347620109474	1.68303633360095	1.15046870064336	16.252328349103	-1.38717057462596	6.5559290021462	0.669498785391212	-10.8386649230383	-1.35788827278036	7	173953537	173954457	7	173953537	173954457	Zm00001d022264	0
genic_rr_28513	7	173955793	173957584	0.10389809912742	0.0697119593461708	6.6488	2.486	3.1972	3.12781341107872	Zm00001d022265	173955793	173957584	9.03235351237	9.02748221552	9.81996021198	7.78822147249	6.74735876395	10.809433285	10.1410699836	10.1791216785	9.38152070965	8.43517851065	9.1620591217	6.53963195376	8.76024628018	9.50974232042	9.21734315743	0	8.63039612837	8.96362661481	10.8818301646	10.3187064439	8.49286681762	4.58038106129	10.3225086213	10.8818301646	Zm00001d022265	173955793	173957584	0.108901092742	0.0834624990513	0.418281232861	0.138108081212	0	0.316916303559	0.339275334997	0.112185852203	0.216572901949	0.375916022614	0.19968200936	0.108049324752	0.169574926074	0.715922826372	0.869951675677	0	0.510155358836	0.481760324317	1.05860463687	0.206454442817	0.1555841196	0	0.467104603223	1.05860463687	1	71	55	genic	1791	13	8	7	8	9	8	8	8	8	8	9	6	1	1	0	0	1	2	3	1	1	0	248	124	114	119	136	132	118	118	112	129	130	51	77	75	52	52	39	68	31	28	16	18	27	19	13	31	33	23	30	23	38	18	32	37	21	19	13	24	24	34	38	16	28	19	33	23	28	41	13	29	10	28	22	414	152	196	169	191	171	2.75275827310488	2.06902748118302	2.67525668333845	2.14977643284811	1.96789667664934	2.2736269800379	2.5029399544309	2.26137087656804	2.22490382472038	1.76974520683011	1.60264714035403	-1.68249822942999	-0.155634126992017	-0.377752889526315	0.268245170285693	0.25479793175205	-0.133441114921633	-0.86088740547621	-1.47493915848443	-0.242775019861042	-0.260243012526478	0.194842767379245	-55.3158150793651	-13.1770582570739	-12.0237168424018	-11.1197343515201	-21.1051328509946	-18.9726472114772	-12.6617234469231	-12.0772862432372	-8.95418413558326	-18.3483967786837	-21.2718569510016	-2.70476624487571	2.85303613007255	-22.4174848362041	-7.59873186027937	-16.5636430463156	-6.65681974520578	7	173955793	173957584	7	173955793	173957584	Zm00001d022265	0
genic_rr_28514	7	173958884	173960008	0.193141721689142	0.233594921252121	5.61666666666667			2.32624827586207	Zm00001d022266	173958884	173960008	0	0	2.03832302251	0	1.94728718399	0	0	1.01596205387	0	0	0	0	0	0	0	0	0	0	0	0	0	0	0	2.03832302251	Zm00001d022266	173958884	173960008	0.903165271545	0.890893892689	1.03331032059	1.45491716664	1.30610550556	1.4141609177	1.80896474753	1.71286145318	0.838644703116	1.60418803878	1.83185409213	1.22924974157	2.22623332379	2.56928515458	2.86161935273	1.02672236025	2.44298824274	2.34587373282	1.89521468391	2.58595676598	2.80462994139	1.95220065869	2.09502320625	2.86161935273	0	18	7	genic	1124	3	1	2	3	2	3	2	2	2	2	2	0	0	0	0	0	0	0	0	0	0	0	0	2	1	0	1	0	0	0	0	0	0	13	16	14	18	9	2	21	0	1	2	0	3	1	1	0	0	2	1	0	1	1	0	1	0	1	0	2	2	1	3	0	0	0	1	1	2	0	1	0	0	1	0	93	8	5	6	6	4	1.58485571541429	1.62309179990213	0.952309544311975	0.256605852578488	0.968146581024873	0.198137414424198	1.08202583403174	1.02539029114642	0.842914171805684	1.05978323983918	1.006383948766	0.433557996751195	0.0313994583875815	0.0669605375234126	0.018213484266169	0.0662989698831607	0.0180303363556647	0.0537082731054085	0.0548227407398042	0.129787661130669	0.023273928687192	0.233296307323252	17.6284255534107	9.29839921023831	9.42439584762755	10.0960719722488	10.0869938226522	10.0298267216146	10.7067683227915	9.92398510085549	11.21630188064	10.5334208176876	9.60066143299365	14.6406441129391	9.47911520857305	10.9485647043509	9.86659150062164	9.92327191262663	12.4822470436892	7	173958884	173960008	7	173958884	173960008	Zm00001d022266	0
genic_rr_28515	7	173985600	174005193	0.202862095024584	0.184547843866673	1.12721428571429	1.895	0.949363636363636	1.61868611111111	Zm00001d022267	173985600	174005193	4.70765758764	1.5644031773	0	0	0	4.09938202656	1.30168883639	0.759992685742	3.10144561329	0	0	0	2.79931562547	0	0	0	0	0	0	0	0	0	4.97564082298	4.97564082298	Zm00001d022267	173985600	174005193	3.55191622162	3.66856615924	3.0457610607	2.25264616305	1.56540707584	3.3645104336	3.3038248978	3.0407767619	3.13595963748	2.76853718561	2.62344700648	2.33027607357	1.86801999525	2.28487168	2.40065233015	0.385616725361	1.60627758768	1.60777475118	2.26334772784	1.51214461566	1.13937133114	1.93664153717	3.17625241737	3.66856615924	0	861	623	genic	19593	17	10	10	11	14	11	13	12	11	13	11	14	2	3	3	1	2	2	3	1	4	2	409	301	305	314	288	264	285	280	281	303	284	167	284	247	215	186	164	226	84	109	61	111	57	94	75	94	89	56	99	55	102	77	103	107	65	88	72	91	66	87	104	62	109	68	96	80	103	123	50	82	54	101	65	1489	591	572	592	606	577	7.73216666666667	5.39716666666667	6.12883333333334	5.46173333333334	3.90913333333334	5.2321	4.72953333333332	4.03910000000001	5.54055238095239	4.66753333333334	4.70393333333333	-1.98105555555556	-0.460833333333333	-0.913933333333334	-0.697400000000001	0.359699999999999	-0.225233333333333	-0.312733333333333	-0.582266666666667	0.258566666666667	-1.0726	-0.142233333333333	-5.46590000000003	-11.4490000000001	-10.9798666666669	-15.1168	-14.1140666666665	-0.226799999999969	-10.2983999999998	-10.5599333333331	-8.87979999999982	-15.3439666666666	-10.1631666666666	-177.800200000001	-35.1476666666663	-31.0949000000001	-33.3797666666666	-50.2904	-37.0510666666665	7	173985600	174005193	7	173985600	174005193	Zm00001d022267	0
genic_rr_28516	7	174005446	174016262	0.05461156105684	0.0254000250489555					Zm00001d022268	174005446	174016262	0	0	0	0	0	0	0	0	0	0	0	0	0	0	0	0	0	0	0	0	0	0	0	0	Zm00001d022268	174005446	174016262	3.85650572536	3.83179180029	3.29648400598	3.25267047028	2.18220711717	4.89418117244	4.80303062982	4.27302258502	3.58825030379	3.17005994548	3.83653569886	3.1828257447	2.96063430573	3.94456679377	3.51050218302	0.0141170020959	3.58511737534	3.31674507678	4.35406303092	3.52680935106	2.79938794756	2.63153224068	4.58441562015	4.89418117244	0	9	5	genic	10816	3	1	0	0	1	1	0	0	0	0	0	4	0	1	0	0	0	0	0	0	0	0	26	15	21	18	13	17	18	13	14	18	21	8	18	16	12	5	0	12	1	2	0	5	2	2	7	5	2	5	3	6	2	3	2	6	2	3	4	2	2	2	3	3	2	2	2	2	1	6	3	2	4	1	3	71	19	26	21	16	20	1.56672471918565	1.5439554504757	2.40300559852291	2.19940501130944	1.77571492998905	1.92312128472424	2.42377265089659	2.4713084208309	2.40428446776338	2.54350325872057	2.50287111711095	-1.98946779282986	0.12960888620629	-0.521959239066378	0.0248182243671137	0.0309667789443346	0.0796395021020142	0.0166271073666593	0.0570895790114741	0.0850418165465865	0.0857213869479672	0.027155540600237	4.55474243813409	6.59342842575902	3.65257178697057	5.56685920029026	8.5192656985271	5.84569555636383	4.53652574765032	9.45740323408642	7.59890002740841	4.25552924923684	3.07548233021576	-8.58816130594127	8.95769126971263	3.6356937150857	10.9828659963616	12.8939631863193	9.18860571226255	7	174005446	174016262	7	174005446	174016262	Zm00001d022268	0
genic_rr_28517	7	174017621	174023563	0.12003070648336	0.0801655382954453	-5.1		-1.03	-4.02934210526316	Zm00001d022269	174017621	174023563	0	0	0	0	0	0	1.80286672001	1.96471802532	0	0	0	0	0	0	0	0	0	0	0	1.90392469596	0	0	0	1.96471802532	Zm00001d022269	174017621	174023563	5.33479656748	5.19974412407	4.29679071625	3.79801803986	3.2087197044	5.33491089991	5.59703869712	5.46807840694	4.76177870144	4.01843233307	4.65365655899	4.94744173841	4.43987199869	4.51926872799	4.54309544142	0.982856057907	3.36877562387	3.36713325671	4.56290828935	3.14773683473	3.65054577159	4.13057444219	5.0578296907	5.59703869712	2	163	103	genic	5942	7	2	3	2	6	4	4	3	2	5	5	2	1	1	0	1	0	2	2	1	2	2	171	160	158	153	169	176	156	144	137	159	161	98	132	120	107	82	79	114	42	49	25	43	21	47	31	63	48	21	49	26	56	36	59	51	31	42	23	61	29	45	57	11	42	34	61	36	48	47	26	42	35	52	38	732	258	299	296	286	288	11.3545485036989	8.98793574178024	9.3467259305513	9.39279935224267	7.11813779321041	8.17592925538822	8.47582005074468	8.58334155558875	9.47574694635048	7.17318258821788	7.71418927843044	2.08241993284493	-0.0534798534798532	0.00240390720390726	0.47457662765686	-0.119693467643467	0.3832	-0.740738684368097	-0.335661263253655	0.100101678550208	-0.367849783549784	-0.446108635127909	54.6005723622783	7.77569185463645	11.7144263347765	13.3704674144174	-0.222815611406901	-2.16676774964165	7.9538343489844	10.0969958152959	15.6550501622394	10.5239977817308	7.20201098901103	61.376728744589	17.0057304112556	-5.52237486957489	3.9199428571427	4.59337251082263	5.68766233766246	7	174017621	174023563	7	174017621	174023563	Zm00001d022269	0
genic_rr_28518	7	174024220	174025435	0.162849949442277	0.0890541523791152	-0.66	1.59	-0.244	-1.67557692307692				0	0	0	0	0	0	0	0	0	0	0	0	0	0	0	0	0	0	0	0	0	0	0	0				0	0	0	0	0	0	0	0	0	0	0	0	0	0	0	0	0	0	0	0	0	0	0	0	0	58	44	genic	1215	4	3	5	4	3	4	4	3	3	3	4	2	1	0	1	0	1	0	0	0	1	1	85	50	34	40	51	45	38	47	46	53	44	58	75	82	51	48	32	54	22	20	8	18	15	22	14	26	21	8	17	11	16	12	20	25	12	24	18	18	10	33	20	15	23	13	26	23	24	25	7	25	22	16	22	400	119	111	127	153	141	3.61388075928791	2.04322741997452	0.562073355062873	1.4942330073665	2.62609802134296	1.27222354230871	0.922801807522543	2.62038201863428	2.53959652929813	2.13618573257218	1.80827865678695	0.941683735560317	-0.307888917165963	0.220103933150078	-0.308752602943768	0.186874353247202	-0.234533440306389	0.102631674290796	0.189314849551029	0.157964610073633	-0.418157385879828	-0.2213982288111	0.146982029520075	9.35363119156899	18.7136143690766	14.6912686139891	9.32173333216695	12.1668628864108	13.4541487603675	8.01161208060918	10.253391462649	5.75460418010383	10.9694726546857	-2.94629327141422	-7.51153287846101	-4.94842051983235	-13.2944697182036	-25.3123165901246	-20.2746915314802	7	174024220	174025435	7	174024220	174025058	Zm00001d022270	0
genic_rr_28518	7	174024220	174025435	0.162849949442277	0.0890541523791152	-0.66	1.59	-0.244	-1.67557692307692				0	0	0	0	0	0	0	0	0	0	0	0	0	0	0	0	0	0	0	0	0	0	0	0				0	0	0	0	0	0	0	0	0	0	0	0	0	0	0	0	0	0	0	0	0	0	0	0	0	58	44	genic	1215	4	3	5	4	3	4	4	3	3	3	4	2	1	0	1	0	1	0	0	0	1	1	85	50	34	40	51	45	38	47	46	53	44	58	75	82	51	48	32	54	22	20	8	18	15	22	14	26	21	8	17	11	16	12	20	25	12	24	18	18	10	33	20	15	23	13	26	23	24	25	7	25	22	16	22	400	119	111	127	153	141	3.61388075928791	2.04322741997452	0.562073355062873	1.4942330073665	2.62609802134296	1.27222354230871	0.922801807522543	2.62038201863428	2.53959652929813	2.13618573257218	1.80827865678695	0.941683735560317	-0.307888917165963	0.220103933150078	-0.308752602943768	0.186874353247202	-0.234533440306389	0.102631674290796	0.189314849551029	0.157964610073633	-0.418157385879828	-0.2213982288111	0.146982029520075	9.35363119156899	18.7136143690766	14.6912686139891	9.32173333216695	12.1668628864108	13.4541487603675	8.01161208060918	10.253391462649	5.75460418010383	10.9694726546857	-2.94629327141422	-7.51153287846101	-4.94842051983235	-13.2944697182036	-25.3123165901246	-20.2746915314802	7	174024220	174025435	7	174024398	174025435	Zm00001d022271	0
genic_rr_28519	7	174087849	174091633	0.150225867705046	0.107908872028326	3.66346153846154	2.625	4.08289473684211	4.86178073089701	Zm00001d022272	174087849	174091633	0	0	0	0	0	0	0	0	0	0	0	0	0	0	0	0	0	0	0	0	0	0	0	0	Zm00001d022272	174087849	174091633	4.41729768396	4.16377364918	1.84052936505	4.88852853252	3.79744451558	4.54373103231	2.92417550362	2.51636306621	3.94000918053	5.22164144747	4.5026953726	4.90448514508	2.00991695945	2.91871295932	2.6095198714	0.133859718132	2.18835235026	1.724201515	2.33396472351	2.90257896888	3.08955567885	2.71223826506	5.20974187275	5.22164144747	0	189	107	genic	3784	21	12	14	12	15	12	19	16	14	14	13	6	0	0	0	2	1	1	0	1	1	0	166	120	121	144	107	124	125	123	115	123	110	98	122	127	98	77	88	156	24	35	19	27	17	22	21	23	36	27	30	20	33	24	30	38	32	37	24	23	27	37	39	33	37	25	29	29	23	58	20	32	20	32	33	766	165	193	211	229	218	-0.257723859859432	-0.0133173753370865	-1.08130421662421	0.3035020611291	-1.64866583830384	0.161839924313378	-3.7993717799765	-2.28629267138488	-0.784860368217846	-0.527307930622408	0.0294544362253895	0.148526079476079	0.56389222999223	0.233344371418256	0.248930158730159	-0.681936116884392	-0.0620673791297177	-0.226337763347763	0.407960167310167	0.0208327122153213	-0.0433170568894706	0.528811960406284	43.3783865546219	19.0643904761905	17.3161631518525	0.120463622713572	24.8617629247446	14.613507142857	15.6982782661783	13.0204402597403	19.2383991959021	17.6713033133532	18.3688601731601	95.1774680652679	58.1128802839051	49.2659730328495	39.5292997280498	29.5143148033126	33.7954735930737	7	174087849	174091633	7	174087849	174091633	Zm00001d022272	0
genic_rr_2852	1	181980151	181983844	0.122921735781947	0.101030532060352	-0.623		3.36375	0.674885993485342	Zm00001d031204	181980151	181983844	0	0	0	0	0	0	0	0	0	0	0	0	0	0	0	0	0	0	0	0	0	0	0	0	Zm00001d031204	181980151	181983844	1.11245850559	1.03991212359	0.562627394358	3.02326212499	2.12482020667	0.451286045616	0.131043690057	0.159710968782	0.736625907099	2.99337805514	3.47938002124	2.73928774404	0.220313982216	0.627698525627	0.700526324391	0	0.84426240405	0.582458260852	0.814982721094	0.382384934907	2.0112034219	0.249819758399	0.853590855711	3.47938002124	0	96	79	genic	3693	24	8	13	8	13	12	10	9	12	13	11	2	0	0	1	0	0	0	0	1	0	0	163	90	89	78	87	92	83	74	73	80	65	58	87	66	93	70	45	71	22	24	12	22	11	27	15	18	22	10	19	19	29	13	27	27	10	26	14	23	24	28	24	19	35	18	26	13	21	20	11	34	10	18	29	490	133	130	151	163	143	-0.285200836246723	4.65578928730693	2.13102191465215	4.69122783801962	2.06026605773508	2.37832941824436	3.22621329406206	4.44494224724427	2.60743272091113	2.08027735948866	2.8295212697788	1.73227925733829	0.135083781661563	0.267233529894044	-0.191699412161982	0.325428833447255	0.114838638036113	0.20632610364561	0.335608569749747	-0.352832370569253	0.243758863936042	0.177606303501852	-1.01762465287746	7.18097538920591	7.76607622800172	12.0963895649285	7.77712369201049	8.2409146039892	7.70525281005041	13.8484650042239	17.3376978994044	11.655442227054	14.8580219386778	-32.6361194527693	13.2276423848894	14.680234925484	3.63213998640254	1.19449415584418	7.81299402595158	1	181980151	181983844	1	181980151	181983844	Zm00001d031204	0
genic_rr_28520	7	174093796	174099903	0.141429856115719	0.0686953984753042	3.27333333333333	-2.375	1.56080952380952	1.13341721854305	Zm00001d022273	174093796	174099903	4.77484425513	3.05650947961	0	0	0	3.7386491725	3.23904010154	1.70570900642	0	0	0	0	0	2.19438351258	1.84330690221	0	0	0	3.9740150363	2.13623604151	2.2965433777	1.65371458121	0	4.77484425513	Zm00001d022273	174093796	174099903	4.92218697679	4.95303299743	4.63046407455	3.81224660232	3.22909035964	4.88286290714	4.43569804364	4.33954368712	4.39575457483	4.64356751935	4.23657385427	3.82211166359	4.40812977539	4.23225766929	4.48085172139	0.715249207671	4.40506295287	4.27734396919	3.79995126095	3.24211594847	3.1929887421	3.62780187817	4.06825700657	4.95303299743	0	147	67	genic	6107	14	11	10	11	10	11	11	12	10	12	11	9	0	2	0	1	3	1	3	3	0	1	260	205	221	208	246	196	197	210	202	223	188	62	75	59	61	51	56	71	70	56	26	59	34	40	41	43	44	29	52	33	41	35	59	61	28	74	45	37	44	64	61	37	60	42	56	31	47	70	25	48	32	39	49	435	325	277	348	351	310	3.77465550114353	1.84055964677305	2.7865390202682	2.6510358010688	2.564266087139	1.94148413873669	2.02121533800184	1.84199752683218	2.57844738855121	1.55105402561391	2.29729071673559	1.25248902821317	0.569129304029304	-0.492863636363636	0.214192691622103	-0.0751478632478628	-1.03929415584416	-0.0858250510145675	-1.05689819317798	-1.0953021297416	0.498645454545454	-0.0531546595932805	18.0896167231321	-5.50395341325353	-18.8759151515151	-6.68445882352941	-30.7313505791506	-9.21128021978026	-6.54712142857147	-12.376269047619	-6.26763333333329	-15.8739047619047	-2.98938840579723	202.3719	-17.9932342768657	13.8337130640771	-20.1965000000002	-22.7234636363637	-1.78116783625728	7	174093796	174099903	7	174093796	174099903	Zm00001d022273	0
genic_rr_28521	7	174141065	174144404	0.152131097606013	0.0928138803457855	3.54274	1.085	5.62555555555556	5.13460778032037	Zm00001d022274	174141065	174144404	0	0	0	0	0	0	0	0	0	0	0	3.22885607814	0	0	0	0	0	0	0	0	0	0	0	3.22885607814	Zm00001d022274	174141065	174144404	2.07127578209	2.03366123718	0.271693063473	1.30296505951	0.243636425358	1.81136237201	0.838148519868	1.57475911709	2.08549928882	2.68707209663	0.949619267949	8.64106286189	3.31873722594	2.69415235203	2.76711414598	0.0210121701884	2.29595901345	2.05295647147	0.223202778021	1.0194891375	1.83623354869	5.5356276991	2.35026101908	8.64106286189	0	129	78	genic	3339	19	11	12	10	11	15	14	12	12	10	13	7	0	1	1	0	2	0	2	2	0	1	208	118	106	139	120	104	113	119	127	137	117	149	250	154	140	104	106	197	36	35	16	30	35	36	29	39	50	13	43	21	48	22	33	53	14	52	28	25	19	34	55	23	50	32	31	24	40	61	28	36	19	25	26	1100	217	236	224	249	235	-0.478412952270361	0.276510601514813	0.0156236205659965	1.57904646964233	0.476226650849057	-1.87898805168209	-0.948401859808202	0.0317423736209665	-0.260009060447429	1.10886991469446	-0.688857859855016	-0.854915590111642	0.422891287785393	-0.108853639111453	-0.187779296548862	0.414660315484657	-0.811893573529702	0.260992250594193	-0.678134568132217	-0.547185771370219	0.167890241250393	-0.143878001443002	-0.40598769065906	3.47762962181335	10.3193258701051	-4.0774977491391	4.95777199166788	9.72148156772984	7.90211238478534	1.61036327402847	-0.649095579722967	0.743955716505667	1.76024600031492	-265.947860264855	-4.04941031746034	-13.2910586653404	-7.22331246172388	-16.0181317460318	-5.28233629265452	7	174141065	174144404	7	174141065	174144404	Zm00001d022274	0
genic_rr_28522	7	174207485	174211005	0.317391016367775	0.191374207633508	-9.08	0.446	2.86116666666667	0.579658536585366	Zm00001d022275	174207485	174211005	4.07750870356	0	1.95438923275	6.26920791604	0	4.44065027255	6.48719662932	7.54427145144	1.84136112409	0	0	0	6.28258859229	5.43778310545	6.90400988042	0	4.318357758	2.21992019209	0	4.96420331943	4.21322041141	4.49195257413	3.63584927714	7.54427145144	Zm00001d022275	174207485	174211005	4.9481081232	5.07160435673	4.73032939642	2.87829703795	1.50837509001	5.74098192474	5.7035499326	6.9589543124	4.86662549227	2.77202884269	3.70882498256	2.80737337477	5.84957557429	7.60251992267	7.17069524195	0.0998797487103	5.32133225763	5.35739922078	4.32256709283	6.24330542907	5.11987918109	6.33852598717	6.20142399082	7.60251992267	1	148	72	genic	3520	6	2	4	2	3	3	3	2	2	3	3	4	1	0	0	0	0	1	3	1	0	1	103	109	106	101	109	102	91	85	99	96	84	103	129	71	105	71	20	65	25	31	12	22	12	20	21	31	38	9	17	16	23	20	37	31	11	20	11	17	20	34	37	11	21	18	34	20	29	36	18	20	17	25	19	564	143	154	147	174	164	4.29841413987712	3.88098274504942	2.50728124809906	3.77241678945912	3.10011113817891	3.11164969557582	3.40469387636739	3.71835868550691	3.34486901197996	2.95449002101739	2.75943625423183	0.0480051077577413	-0.340829763234346	0.239067604840979	0.0974642590060454	0.285727570615243	0.249612270845044	-0.404359066351669	-1.3407768548445	-0.472068826946001	0.229116666666667	-0.136630503052417	21.1426907514246	-14.926263110947	-13.9201429303955	-10.9570809769487	-18.3459030437911	-13.49230230433	-9.87173123901567	-3.58915269469097	-11.296656952977	-9.02847704131622	-7.51805585087425	39.3462004838301	-6.6952862233484	-14.1528511955489	-8.3451275217291	-22.7324622340818	-25.2771512140298	7	174207485	174211005	7	174207485	174211005	Zm00001d022275	0
genic_rr_28523	7	174238859	174259533	0.278331738114311	0.197280230587535	3.39413333333333	1.52	2.3011	2.58485333333333	Zm00001d022276	174238859	174259533	0	1.27828596377	0	0	0	1.42090476352	0.840369855431	0	0	0	0	0	0	0	0	0	0	0	0	0	0	0	0	1.42090476352	Zm00001d022276	174238859	174259533	4.13044761158	4.0340906258	1.99232327126	0.184348637827	0.078197996105	4.42992607453	4.64613885034	3.56023767853	3.62543080411	0.891063411202	1.37821960347	0.119075838772	0.723165247968	2.32487774871	1.90233152258	0.15347561789	0.71076273695	0.63870093595	2.04724505626	0.301908854524	0.107280709824	0.203862620346	2.42088459936	4.64613885034	0	556	243	genic	20674	10	7	6	6	7	9	8	7	7	6	7	7	2	0	3	0	0	1	1	3	0	1	300	214	218	217	234	245	194	248	210	224	224	89	98	73	94	52	97	69	52	67	23	69	44	48	37	50	63	23	56	41	55	34	46	58	26	78	47	60	42	56	83	33	76	43	65	34	41	73	27	66	42	58	37	572	340	322	355	389	344	6.81509999999999	4.68520809707456	5.59403810935442	5.51727252747253	5.47269761904763	3.80290277777779	4.37425784916837	4.6165695652174	4.69365555555556	5.65655266955266	4.65334688644689	1.35266666666667	-0.0863333333333329	0.5574	-0.722758974358976	0.530409523809524	0.840866666666667	0.372790476190477	0.195900000000001	-1.07136666666667	0.738166666666667	0.157933333333334	27.0553000000001	25.9553999999999	18.9434333333334	13.3307333333333	11.0378333333335	4.78473333333355	35.7815666666666	6.95965000000012	24.0156666666667	18.7082333333334	12.2558999999999	151.492666666667	34.0875	52.8865	47.5550666666671	27.1510757575761	41.2277	7	174238859	174259533	7	174238859	174259533	Zm00001d022276	0
genic_rr_28524	7	174294636	174296639	0.17034410440426	0.0988131885667265	13.6	8.21	7.43	3.21034965034965	Zm00001d022277	174294636	174296639	0	0	6.73972271697	11.3987860171	10.1875083208	1.68718287868	1.21715958541	3.0144421131	1.73349012908	8.80309091738	10.8805316776	8.68484635692	2.20525058623	1.71408845393	0	0	9.82906213423	10.5680501735	3.35506426421	3.04215619489	11.4628412145	9.06203255637	2.84044942096	11.4628412145	Zm00001d022277	174294636	174296639	2.40637343803	1.59568943246	3.90179379211	5.70791292972	5.11928096264	0.803752764948	1.05293867165	1.85826071441	1.45863811598	4.98578916878	6.01245815478	3.20465352353	3.96367069912	2.01572926375	1.65134095185	2.55604063752	6.28029375471	6.39926070464	0.991823574101	2.34342256498	8.37598890045	4.95453382462	1.23610681233	8.37598890045	2	16	10	genic	2003	2	1	1	1	1	1	1	1	1	1	1	2	0	1	0	0	0	0	0	1	0	0	101	29	24	23	24	28	18	18	20	26	23	17	15	13	26	8	2	15	8	8	1	5	2	6	3	4	5	5	9	4	7	11	7	5	4	6	2	8	5	6	6	2	8	6	9	10	5	3	3	10	6	10	4	96	33	45	37	47	41	4.05861398248672	3.44184859785079	3.4617848295895	3.44307115356187	3.70235468687813	3.39074605466743	3.7343386568841	3.41098597922874	3.6612336124149	3.36952881898648	3.54581641279238	-0.90246666612917	0.111672127481252	-0.567827989041209	0.0560276099152944	0.0680494870541182	0.0627560653990318	0.0732897909784481	0.0226394834400712	-0.520206168486365	0.0305698729268695	0.103880320600502	-32.4255755701456	-0.069326455270847	3.92410695259215	2.7320256761091	3.21160677653335	0.230523324596973	4.70181116424354	4.89163498317182	5.96350787407931	2.45845922824941	4.85929140652366	8.18636119820035	6.59872778915903	-1.23122686829503	2.32650540772217	-2.41262084066209	2.79345940375914	7	174294636	174296639	7	174294636	174296639	Zm00001d022277	0
genic_rr_28525	7	174336203	174337471	0.148828526903789	0.0961825349604698	7.63		5.62716666666667	6.07537872340426	Zm00001d022278	174336203	174337471	0	0	10.120939481	14.3158496714	13.3490976912	0	0	0	12.3241260595	14.1578084933	13.697299885	0	0	0	0	0	13.6652494633	10.5423371329	12.0217214039	11.57565595	12.5667615545	0	0	14.3158496714	Zm00001d022278	174336203	174337471	2.33541947827	1.83563280996	6.54222750404	9.46792576891	5.51743655454	1.59229379308	1.81837172441	1.77333919309	8.49508559238	10.7673554376	7.63886655499	2.12401481963	0.0497071546005	0	0	0.0220154896086	0.237579387473	0.0676503476631	0.705412914421	0.70640471592	0.563771013028	0.482418621878	0	10.7673554376	1	56	34	genic	1268	10	4	5	5	7	8	6	5	4	6	6	1	0	0	0	0	1	0	0	0	0	0	101	61	48	58	60	48	66	71	65	67	57	109	98	71	82	71	33	84	13	24	7	41	9	18	14	16	34	8	24	16	23	9	19	18	9	22	16	15	8	10	22	5	23	18	24	10	9	33	5	27	9	20	14	548	126	130	107	112	117	2.86689048260822	2.88043798101272	2.74335395511101	2.11996965178204	1.45188288398545	1.01978305987027	1.56081190822345	2.41963904968297	3.16915513184872	1.6001178605858	1.65325525380805	0.854743595487771	0.187404984087898	0.132143850974739	0.173228717285238	0.177489810802224	-0.326711700874675	0.110991459310776	0.251294626532309	0.139041207489715	0.186323439835197	0.139197365347322	2.3538637126033	5.6152430371039	10.8808256899231	7.89654124007288	6.18485643602131	11.3556489703554	2.16529047026438	0.0904156742787734	5.15489979814839	1.85171949462938	7.33094199404285	-102.293025046105	-7.07494754308569	-9.85681632134768	1.00690244664398	-2.94726594601455	-0.673449379728609	7	174336203	174337471	7	174336203	174337471	Zm00001d022278	0
genic_rr_28526	7	174342434	174343644	0.170638739925857	0.0872697606964214			4.935	7.17112582781457	Zm00001d022279	174342434	174343644	0	0	0	0	0	0	0	0	0	0	0	0	0	0	0	0	0	0	0	0	0	0	0	0	Zm00001d022279	174342434	174343644	0	0	0	0	0	0	0	0	0	0	0	0.0345758822935	0	0	0.0284965049609	0.210429934592	6.99404794807	6.33833053504	0.121728039118	5.73630528068	8.87097729596	0	0.12282571205	8.87097729596	0	15	14	genic	1210	2	0	1	1	2	1	1	1	1	0	1	2	0	0	0	0	0	0	0	0	0	0	16	6	8	15	6	7	7	5	6	5	7	37	51	49	29	30	17	33	2	5	0	0	1	10	2	4	0	2	2	1	7	5	1	3	7	2	3	4	2	3	0	1	1	0	10	0	1	3	0	1	0	7	1	246	20	21	22	15	13	5.80784600100807	4.65186805825273	3.89228002664848	3.99198937213044	3.32039554514028	4.00219892577325	3.80022909226537	4.14773321437495	4.04565773404281	4.81709250398572	3.81943393977453	-1.01422318457201	0.0964837606027299	0.0290428965374379	0.085482035156166	0.0491174238512399	0.0614328420958818	0.0161245592311552	0.0255222509085191	0.0738617287134985	0.04031057507811	0.112130408349881	9.28426149618267	9.55333773457791	6.61056461598771	3.22286794284965	9.61398839538609	8.32346742695922	8.48114389859731	9.53192291151847	8.24441859299177	9.54171729031995	8.33232340925654	-96.2422614292265	6.33849907019433	8.18923705089302	7.89329147839849	11.6531137174571	11.5500105869508	7	174342434	174343644	7	174342434	174343644	Zm00001d022279	0
genic_rr_28527	7	174357832	174359086	0.0894806960106446	0.0407403846913628					Zm00001d022280	174357832	174359086	0	0	0	0	0	0	0	0	0	0	0	0	0	0	0	0	0	2.31872124741	0	2.50027003864	8.80838708788	0	0	8.80838708788	Zm00001d022280	174357832	174359086	0.052279624394	0	0	0	0	0	0	0	0	0	0.195359688115	0	0	0	0	0.0127314670362	5.48571148163	4.99006827981	0.033317001362	5.24594586101	5.04669913185	0	0	5.48571148163	0	11	9	genic	1254	8	3	5	4	4	4	5	5	5	5	4	0	0	0	0	0	0	0	0	0	0	0	49	23	22	20	19	24	25	30	20	21	21	35	84	54	49	30	32	52	4	3	4	4	2	6	8	5	5	2	0	2	5	5	7	2	5	3	1	6	5	6	4	3	0	1	3	3	3	6	3	4	3	8	6	336	31	24	29	20	33	0.366688420435862	2.44852168918228	0.657001092674295	1.33614680813828	1.17579142852708	1.37947126115784	0.312910583646835	0.52504538395837	0.726635178802064	0.553038098144529	1.65410496755952	0.543727251135539	0.0196584107668889	0.0576469961275183	0.0588810744977009	0.043949232468847	0.0181998597891272	0.0603563632225168	0.0491388210018579	0.0684237179524702	0.042375459113344	0.0488072081451327	-6.60857671669081	0.145043895005273	-0.660320115793983	1.08762452641978	1.23589080031564	-0.909726516537848	-2.64546773528715	-4.37249126328473	1.20094915659285	0.139229038888431	1.53146221932639	-142.93126687901	-0.0637594136040853	3.91230452823245	1.63270431426772	6.85215893500215	-1.72982253333279	7	174357832	174359086	7	174357832	174359086	Zm00001d022280	0
genic_rr_28528	7	174364090	174365550	0.0740918271361278	0.0199268987955534	-1.64		-1.64		Zm00001d022281	174364090	174365550	0	0	0	0	0	0	0	0	0	0	0	0	0	0	0	0	0	0	0	2.10093943128	0	0	0	2.10093943128	Zm00001d022281	174364090	174365550	0	0	0	0	0	0	0	0	0	0	0.0155223041061	0	0	0	0	0	0.716338065238	0.498978226037	0	1.12588606785	0.208612924529	0	0	1.12588606785	0	10	6	genic	1460	4	1	1	2	3	1	2	3	3	1	3	0	0	0	0	0	0	0	0	0	0	0	53	28	21	41	25	25	30	24	25	29	32	5	6	4	3	7	4	8	10	4	4	2	4	5	6	8	6	3	5	5	5	2	8	9	12	9	3	5	4	1	8	5	6	1	4	4	1	3	4	4	4	4	7	37	35	34	50	29	27	2.89859981635762	3.31289943763492	3.80727093630421	2.84494732508891	2.01528066236917	3.53887159128069	2.67440901404481	1.95444674224104	2.08875996333342	3.62553624689428	2.55490441088698	0.729957094319184	0.0213995243236417	0.0682701541215879	0.0964200999389574	0.0948339646380297	0.00434964909995668	0.0616453577026642	0.0145630061830051	0.115983290691143	0.0533588389869128	0.0682460847287282	-6.85447271969416	-0.249307612377155	2.69676298064285	-9.54958745185952	1.37125403289456	0.249637249979141	-1.57802449623674	3.28476422691643	1.94956058751422	-1.02852520054802	-5.7871560897969	23.5901711551314	-0.173856461714905	0.253695090981196	-9.18777584322238	1.71315049638081	6.60056411880218	7	174364090	174365550	7	174364090	174365550	Zm00001d022281	0
genic_rr_28529	7	174371833	174373313	0	0					Zm00001d022282	174371833	174373313	0	0	0	0	0	0	0	0	0	0	0	0	0	0	0	0	9.07919042074	4.83719068735	0	0	9.63641347495	0	0	9.63641347495	Zm00001d022282	174371833	174373313	0	0	0	0	0	0	0	0	0	0	0	0	0	0	0	0.062197796699	6.2585652236	5.51011541202	0	4.25130693752	5.78359676573	0	0	6.2585652236	0	0	0	genic	1480	0	0	0	0	0	0	0	0	0	0	0	0	0	0	0	0	0	0	0	0	0	0	0	0	0	0	0	0	0	0	0	0	0	0	0	0	0	0	0	0	0	0	0	0	0	0	0	0	0	0	0	0	0	0	0	0	0	0	0	0	0	0	0	0	0	0	0	0	0	0	0	0	0	0	0	0	0	0	0	0	0	2.26764307351592e-05	1.62552083615992e-05	1.11363358489957e-05	1.3277315388196e-05	1.11177053748901e-05	4.62858230522198e-05	7.17620482109503e-06	6.83104939530464e-06	3.34540300084123e-05	3.17673056269659e-05	1.79395849938743e-06	0	0	0	0	0	0	0	0	0	0	0	0.00600110543950398	0.0368010361352156	0.0292038138567753	8.99167718319581e-06	0.00900072957198444	0	0.0216014722179853	1.12723108760524e-05	7.92184514532783e-06	0.0113383108171833	1.96659406630026e-06	0.000191760816054828	1.06724102898412e-06	1.33746889639665e-05	8.14597893195598e-06	1.95145749481644e-06	6.42625408899869e-06	7	174371833	174373313	7	174371833	174373313	Zm00001d022282	0
genic_rr_2853	1	182002231	182006778	0.262750953204244	0.260647623711929	-2.7195	0.8075	2.93333333333333	0.42404	Zm00001d031205	182002231	182006778	1.61476815967	0	4.96126080521	3.7671651158	4.79895573035	2.21278065774	1.75860878421	1.70667499651	0	2.07227868781	0	1.67957609246	0	2.71883878109	4.29034746795	0	7.89172010988	4.76229642396	2.18584651766	2.00075237245	4.93272284087	1.84450136453	3.56425486719	7.89172010988	Zm00001d031205	182002231	182006778	5.35523502797	5.30040506601	4.89230050258	5.12560016659	3.57012210591	4.64840069608	4.49599552305	4.60490304325	5.18571019856	4.83441263472	5.68351936692	5.60537479673	5.97098547985	5.10224038252	5.08031403106	2.20754177863	5.49454060314	5.51689831032	4.37490578117	5.28531463195	6.10838168304	5.51281916267	5.0567306632	6.10838168304	0	158	141	genic	4547	23	9	12	10	13	10	9	11	13	9	12	1	0	0	1	0	0	0	0	1	0	0	150	80	90	75	75	94	72	68	104	82	101	105	101	100	118	82	76	109	34	23	11	25	15	27	19	19	21	9	27	14	22	23	27	42	8	30	12	31	31	27	20	17	23	24	28	17	32	23	16	28	14	22	26	691	154	134	181	156	161	-2.09799572378285	1.75852067346544	0.62484535513506	1.13200808174656	0.12535634537576	0.993740290762434	1.4134469583564	0.664838609765033	-0.190441269841278	1.72389078690127	0.442075673469802	0.999008904627759	0.128755391995694	0.160559468449616	-0.36450191350409	0.186553111803655	0.131404824130118	0.337069406711694	0.144386375661376	-0.350839750436592	0.275722846475431	0.098838810020389	-19.6077444918607	-5.63883112303651	-10.0887790733654	-4.30088511402447	-2.21257596102602	-12.3913183122433	-3.05401489664902	-1.58140743145742	-19.1308920588526	-6.87745605690203	-19.1556487124811	-159.075028768944	-23.3983667765568	-13.6278110556111	-35.2662887803501	-25.5815197631779	-25.9494181137576	1	182002231	182006778	1	182002231	182006778	Zm00001d031205	0
genic_rr_28530	7	174421503	174422768	0.0672560927383274	0.0348409370180358					Zm00001d022283	174421503	174422768	0	0	0	0	0	0	0	0	0	0	0	0	0	0	0	0	8.41765205216	8.77499015855	0	0	9.61500214024	0	0	9.61500214024	Zm00001d022283	174421503	174422768	0.0899461870333	0.0176656762558	0	0	0	0	0	0	0	0	0.467678290813	0.0257909224252	0	0	0.0277633912521	2.02939854646	6.17641746859	5.7100712783	0.0254331334445	6.48630677492	6.61187779428	0	0	6.61187779428	0	6	3	genic	1265	4	3	4	3	4	3	3	5	4	3	3	3	0	0	0	0	0	0	0	0	0	0	22	20	10	12	9	12	10	10	10	17	12	12	22	7	20	7	11	14	3	3	0	3	2	2	6	3	1	3	1	0	4	2	6	3	2	2	3	1	1	1	4	2	5	0	2	1	2	4	3	1	2	0	1	93	19	14	18	15	13	-0.55779571183625	-0.641795526616214	-1.38601143702278	-0.783932172016027	-1.57434500523042	-0.517925030384077	-0.644278698761829	-2.40326596743544	-1.53915727606702	-0.766146738565991	-0.667395554064513	-1.72737792223776	0.0408299119191174	0.0368172992647151	0.0186122017318912	0.0325372531674381	0.0313265849495176	0.038630334868579	0.0867618799900663	0.0169344294556331	0.0328272911022889	0.0299179329766914	1.98636336861162	-3.14978739210744	2.81926256064391	1.46804634461918	4.08986260790426	1.28085448386913	3.60893905720949	3.44997352458887	3.06078743588461	-1.48230237213917	1.98694322438578	-28.4583285112852	0.899993464661179	4.55251653918035	1.36953391295204	4.4586638413526	5.00959323286237	7	174421503	174422768	7	174421503	174422768	Zm00001d022283	0
genic_rr_28531	7	174454005	174455529	0	0								0	0	0	0	0	0	0	0	0	0	0	0	0	0	0	0	0	0	0	0	0	0	0	0				0	0	0	0	0	0	0	0	0	0	0	0	0	0	0	0	0	0	0	0	0	0	0	0	0	0	0	genic	1524	0	0	0	0	0	0	0	0	0	0	0	0	0	0	0	0	0	0	0	0	0	0	0	0	0	0	0	0	0	0	0	0	0	0	0	0	0	0	0	0	0	0	0	0	0	0	0	0	0	0	0	0	0	0	0	0	0	0	0	0	0	0	0	0	0	0	0	0	0	0	0	0	0	0	0	0	0	0	0	0	0	2.26764307351592e-05	1.44884239093024e-05	1.11363358489957e-05	1.3277315388196e-05	1.11177053748901e-05	4.72418459967705e-05	7.17620482109503e-06	7.85625343135834e-06	3.39142232895904e-05	3.17673056269659e-05	1.79395849938743e-06	0	0	0	0.0015	0	0	0	0	0	0	0	1.10543950398344e-06	1.03613521564564e-06	3.81385677530975e-06	8.99167718319581e-06	7.29571984435798e-07	0	1.47221798526173e-06	1.12723108760524e-05	7.92184514532783e-06	4.97748384997513e-06	1.96659406630026e-06	0.1801692686883	1.06724102898412e-06	1.33746889639665e-05	6.3352048260257e-06	1.95145749481644e-06	6.42625408899869e-06	7	174454005	174455529	7	174454005	174455529	Zm00001d022284	0
genic_rr_28532	7	174472991	174481994	0.260193102116147	0.167464202467867	5.73948148148148		7.48039285714286	6.52732019704434	Zm00001d022286	174472991	174481994	9.81221865961	9.59557126182	8.41178511399	7.61064506414	6.37422016962	9.59882674711	9.41160084108	9.37504279439	9.2505261862	7.44570594812	7.97997191961	5.7954070153	8.63797591798	8.44317493503	8.84475756979	0.921987886494	8.62891599185	8.24808566361	9.49021881366	9.29668449847	7.65337855037	6.73689466654	9.46146237488	9.81221865961	Zm00001d022286	174472991	174481994	4.76116856454	4.85888180687	4.82854918044	4.15855849656	3.51375730481	4.77630433211	4.0606959825	4.16817724193	3.94136006572	4.80412545508	4.25581649921	3.51942581892	3.96157150107	4.33130525989	4.26531724871	0.814082097507	4.34660254249	4.33910729598	4.37846506294	3.30136135925	2.5372735083	2.62771786248	4.1752517275	4.85888180687	0	195	84	genic	9003	4	2	2	2	2	2	2	2	2	3	2	2	1	1	0	1	1	0	1	0	0	0	132	105	101	99	76	105	105	102	85	94	104	60	131	99	90	66	64	102	25	33	18	16	15	32	22	24	31	11	14	21	25	17	36	28	9	25	14	26	23	26	25	13	23	14	27	16	33	33	14	20	23	20	14	612	160	143	161	144	156	6.65422666534617	4.11865003465805	4.48275564497565	4.93133182318282	4.08908539409714	4.4419462989819	4.67486902446073	4.22545465121758	4.18278141888754	4.48091676083942	4.33851453627731	2.31851698200664	-0.29091553927554	-0.259509497396697	0.265610995545673	-0.294750484822523	-0.0674257565963448	0.248176642631906	-0.028351290324742	0.387385604395604	0.308636687117492	0.314350545591785	36.6766844655346	15.3864198301698	10.2290355921857	10.007396863594	24.9340455848245	4.25573978494627	13.2024341817187	15.2511788162715	17.6534318895408	18.4301251803753	8.26103082706763	-46.2011858027935	15.111161111111	22.5634798615573	15.154023684688	22.1341088189588	18.7399668905168	7	174472991	174481994	7	174472991	174481994	Zm00001d022286	0
genic_rr_28533	7	174559300	174560747	0.140665936770353	0.0749453057181694	-5.19714285714286	2.28066666666667	-0.0416666666666667	-3.74151102941176	Zm00001d022289	174559300	174560747	0	0	0	0	0	0	0	0	0	0	0	0	0	0	0	0	7.57763114747	6.91288364203	8.38872547543	7.78726093833	8.6189721522	0	0	8.6189721522	Zm00001d022289	174559300	174560747	0.0956581883934	0.0376619701565	0.020109617253	0	0	0.0252224026574	0	0	0.341181791508	0	2.90737404908	0	0	0	0.0267443941778	0.0218352873325	5.54107740029	5.81744862363	5.82320890898	3.28011760951	4.42226940637	0	0.0596239646731	5.82320890898	0	43	33	genic	1447	8	6	6	6	5	7	5	5	7	8	6	6	0	0	0	0	0	0	0	0	0	0	14	35	22	32	36	23	30	28	26	30	37	32	62	36	32	36	13	45	6	14	8	6	8	6	11	10	11	9	10	3	12	5	8	5	8	10	7	11	10	9	6	5	6	7	10	8	9	11	2	8	7	7	7	256	59	60	59	51	51	3.4859055207201	1.75088084200769	2.28780887320753	2.14588944457114	2.50766844960988	1.23344941524829	2.81549031204795	2.81819513362383	1.98103536392236	1.23775314500291	2.11116702082756	-2.3746733427233	0.198259996207795	0.20769236711779	0.0752396029517985	0.0710719189986656	0.230348694313526	0.210125789686235	0.172459809159299	0.163454113800306	0.193914654430409	0.158214895370355	35.6160888958125	9.06251617313865	16.407603454983	11.7276452205491	10.2756904919016	17.1376456367539	15.6009035340797	16.0164868708032	14.1171168403096	13.6363189185555	6.62189583317203	11.3799496581508	13.1526937923688	11.6676590462343	11.704002685516	16.9213354552975	14.2516954264565	7	174559300	174560747	7	174559300	174560747	Zm00001d022289	0
genic_rr_28534	7	174596758	174598577	0.166581549801087	0.12247459857281	4.61		6.0575	3.22384				0	0	0	0	0	0	0	0	0	0	0	0	0	0	0	0	0	0	0	0	0	0	0	0				0	0	0	0	0	0	0	0	0	0	0	0	0	0	0	0	0	0	0	0	0	0	0	0	0	131	62	genic	1819	5	5	4	5	4	6	5	5	5	5	5	5	2	1	3	0	1	0	1	0	1	0	150	108	112	118	113	107	118	93	86	101	87	55	66	68	59	48	46	85	28	50	12	32	18	18	18	28	34	10	27	10	22	14	26	34	14	34	16	19	9	33	33	10	29	6	18	15	24	34	15	21	14	22	12	427	176	145	152	144	142	6.24182496441446	3.54764007201529	3.55545679456525	3.47718682588091	3.77308832487263	3.4165537729125	3.72001427700444	3.57881779984368	4.24545777813433	3.46901801270552	3.1955332570039	-0.808613780663779	-0.734139263095395	-0.199908017044404	-1.40402444723333	0.233487147961328	-0.150275	0.178358333333333	-0.274185714285714	0.235969855120527	-0.121400656288156	0.404086256897184	16.9603111111111	5.18414912280699	0.063190909090892	-2.90716767676769	-2.33921468690036	0.10101501831501	-1.59214086469088	10.7520711297599	11.1246000000001	6.05083809523811	11.3233845080272	1.18724693191871	-1.39881152181147	10.7581918498169	11.1405558418594	11.2490036075036	13.8101	7	174596758	174598577	7	174596758	174598577	Zm00001d022290	0
genic_rr_28535	7	174602470	174605524	0	0								0	0	0	0	0	0	0	0	0	0	0	0	0	0	0	0	0	0	0	0	0	0	0	0				0	0	0	0	0	0	0	0	0	0	0	0	0	0	0	0	0	0	0	0	0	0	0	0	0	0	0	genic	3054	0	0	0	0	0	0	0	0	0	0	0	0	0	0	0	0	0	0	0	0	0	0	0	0	0	0	0	0	0	0	0	0	0	0	0	0	0	0	0	0	0	0	0	0	0	0	0	0	0	0	0	0	0	0	0	0	0	0	0	0	0	0	0	0	0	0	0	0	0	0	0	0	0	0	0	0	0	0	0	0	0	1.79929170562831e-05	1.37271248967096e-05	1.28230871604713e-05	1.18347336610398e-05	1.39148174481922e-05	3.73887405785375e-05	8.23071006956834e-06	1.14375396576088e-05	1.56777761259732e-05	2.1132219159109e-05	1.79395849938743e-06	0	0	0	0	0	0	0	0	0	0	0	1.10543950398344e-06	1.03613521564564e-06	2.38532306713272e-06	4.12007713161549e-06	0.00350072957198444	0.00733333333333333	1.47221798526173e-06	6.69536465452475e-06	7.92184514532783e-06	3.87251147428452e-06	1.96659406630026e-06	4.81383655184126e-05	0	0.0132014871993674	3.66140803458185e-06	0.00160195145749482	6.42625408899869e-06	7	174602470	174605524	7	174602470	174605524	Zm00001d022291	0
genic_rr_28536	7	174690084	174697253	0.24773534811995	0.218194069287547	5.38889473684211	-1.08	4.854125	5.16441163556531	Zm00001d022294	174690084	174697253	0	0	0	0	0	0	0	0	0	0	0	0	0	0	0	0	0	0	0	0	0	0	0	0	Zm00001d022294	174690084	174697253	0	0	0	0	0	0	0	0	0	0	0	0	0	0	0	1.9994949633	0	0	0	0	0	0	0	1.9994949633	0	163	113	genic	7169	13	6	8	5	7	6	8	6	5	6	7	3	0	0	0	0	0	0	1	0	1	0	95	44	49	53	67	55	53	42	49	42	57	93	119	120	81	65	83	142	24	22	14	16	7	14	12	16	10	6	10	15	11	13	21	13	16	18	8	17	14	20	18	13	20	14	9	8	18	20	13	14	13	7	17	703	109	81	106	102	102	0.927773026828415	1.33381288547657	0.467570287103426	2.28492333868416	0.51275894764426	1.71004524546562	0.255445915235153	1.35995059304839	2.26168446672995	1.15119502614063	0.451028687371582	0.158049084249085	0.237752126002126	0.238460282677326	0.189874277824078	0.320782904972545	0.196085093795094	0.318145728253112	-0.389235435875004	0.25619320236868	-0.280830539395245	0.325620411830421	27.6948106349207	27.6785325967161	23.6453750680021	23.2677472049972	12.219931960873	19.3433504962074	19.2657354385521	27.4507862530744	24.3604024502159	28.2565399292417	20.6542660334011	-162.409041267066	20.556563123873	36.9641133849776	25.6560350875147	27.0028552553329	31.0222530954024	7	174690084	174697253	7	174690084	174697253	Zm00001d022294	0
genic_rr_28537	7	174697653	174700664	0.154236799193805	0.0744567020933436				9.12	Zm00001d022295	174697653	174700664	0	0	0	0	0	5.07366018544	4.14267507322	0	0	0	0	0	0	0	0	0	0	0	6.33277704433	0	0	0	3.885950989	6.33277704433	Zm00001d022295	174697653	174700664	3.93924193791	4.07677070936	0.121126461641	0.128507858215	0.0717690273268	4.43216481345	4.15224482059	1.76651595523	2.51630619408	2.28344198982	3.45646829204	0.224254897491	1.81997885088	4.12442919253	4.74863728962	0.123336378299	3.44791519839	3.26775941121	4.91254006472	2.9644894045	0.435411913353	0.143583469246	5.06541947507	5.06541947507	2	54	26	genic	3011	3	3	1	1	1	1	1	3	1	1	1	4	1	0	0	0	0	0	0	0	0	0	85	40	48	40	52	36	37	56	35	41	43	21	30	32	18	18	9	26	11	9	7	11	7	3	7	6	22	3	22	5	5	7	8	10	3	13	2	11	8	7	20	7	6	10	1	6	11	10	7	14	5	5	8	154	55	70	54	57	59	4.59594770503362	1.9274556190922	3.22477605442499	3.37165701347969	3.89547042051466	3.51772307134467	3.62162168609076	1.97854976531538	3.78762773318729	3.72202818897792	3.52658518111109	-1.1220477184556	-0.390112958679041	0.187857953027555	0.20657030017857	0.0934221648417893	0.157290369671304	0.173473685297663	0.129508161187624	0.250961626478222	0.24591695981836	0.0970213028727159	17.269233511051	19.1388691754702	14.1355636613127	18.1229961700086	12.9121995853899	19.1465871396119	20.6703022966478	6.44314551802501	21.343490064381	19.6103933801888	15.6486573631286	37.5662422031464	29.93732412096	22.3027766271613	30.9379352303957	33.2237450968006	30.0247164026858	7	174697653	174700664	7	174697653	174700664	Zm00001d022295	0
genic_rr_28538	7	174714036	174715803	0.0569370635982009	0.0249431083198426			6.995	-8.56833333333333				0	0	0	0	0	0	0	0	0	0	0	0	0	0	0	0	0	0	0	0	0	0	0	0				0	0	0	0	0	0	0	0	0	0	0	0	0	0	0	0	0	0	0	0	0	0	0	0	1	11	3	genic	1767	0	0	0	0	0	0	0	0	0	0	0	0	0	0	0	0	0	0	0	0	0	0	31	26	26	36	24	33	34	26	24	30	31	5	3	2	2	2	0	1	8	6	1	11	5	5	6	5	7	3	9	5	12	7	9	10	1	13	2	8	8	11	8	0	10	3	10	7	9	17	2	18	6	12	1	15	42	48	51	49	65	2.96826337854719	2.07091827066853	2.21248032839853	1.93587713639295	1.92508644589252	1.841185791296	2.17698654103224	2.08977690494784	1.85623091624855	1.94503431301989	2.07898941072496	0.272614164819785	0.0842047074511277	0.044909005527517	0.0546253918141506	0.0394216379446966	0.056453571396664	0.0463309963975914	0.083987513900479	0.0760295139482399	0.0669679844665486	0.0860995421646571	13.504672868303	0.630176502435713	-0.0659719928193248	-4.6114460596861	1.10711561453081	-1.89498106001134	-2.95446131064895	1.59396776554867	1.66206573776177	-1.24359179312175	-1.60605681943246	25.3604743520905	-1.10904868911479	-5.22143078864637	-5.60476841661331	-1.84727441526319	-13.7447599502585	7	174714036	174715803	7	174714036	174715803	Zm00001d022296	0
genic_rr_28539	7	174720313	174721162	0.0854732484847002	0.0188571728167717								0	0	0	0	0	0	0	0	0	0	0	0	0	0	0	0	0	0	0	0	0	0	0	0				0	0	0	0	0	0	0	0	0	0	0	0	0	0	0	0	0	0	0	0	0	0	0	0	0	11	6	genic	849	2	1	0	1	1	1	1	1	1	1	1	0	0	1	1	0	1	0	1	0	0	0	131	65	66	56	76	60	64	55	67	62	55	9	12	19	10	8	5	13	2	17	5	15	11	2	16	6	19	5	15	4	3	9	10	17	7	13	14	3	6	6	18	8	18	7	2	13	2	16	5	13	7	4	3	76	68	61	70	72	50	2.60921932096281	1.83028221743386	2.59033214987752	1.85849888506201	1.95412956066207	1.86270691159026	2.04692977901686	1.82871959979657	1.90896065890365	1.89079202529079	2.0442808568932	0.571013304753167	0.0486426083078014	-0.524024396237593	-0.471516952144086	0.043600014745466	-0.499376989409832	0.0689459651049358	-0.317639374571347	0.107882904803061	0.20494420084913	0.160264112061294	-55.2225256048891	-20.0919871783039	-23.6072713796102	-14.6852712804459	-29.6577860690491	-17.6758394896575	-21.5410165922525	-16.1262694002411	-22.3917759242575	-19.8133738059539	-14.2517866127744	10.7416898356208	-17.3969723049827	-14.9202825290068	-20.218025607791	-21.336098442418	-7.60323557033591	7	174720313	174721162	7	174720313	174721162	Zm00001d022297	0
genic_rr_2854	1	182008344	182010877	0	0								0	0	0	0	0	0	0	0	0	0	0	0	0	0	0	0	0	0	0	0	0	0	0	0				0	0	0	0	0	0	0	0	0	0	0	0	0	0	0	0	0	0	0	0	0	0	0	0	0	0	0	genic	2533	0	0	0	0	0	0	0	0	0	0	0	0	0	0	0	0	0	0	0	0	0	0	0	0	0	0	0	0	0	0	0	0	0	0	0	0	0	0	0	0	0	0	0	0	0	0	0	0	0	0	0	0	0	0	0	0	0	0	0	0	0	0	0	0	0	0	0	0	0	0	0	0	0	0	0	0	0	0	0	0	0	1.79929170562831e-05	1.54695887405849e-05	1.28230871604713e-05	1.18347336610398e-05	1.41976228780564e-05	3.24443648059788e-05	8.23071006956834e-06	1.14375396576088e-05	1.63661690916176e-05	2.19759676275102e-05	1.79395849938743e-06	0	0	0	0	0	0	0	0	0	0	0	1.10543950398344e-06	1.03613521564564e-06	2.38532306713272e-06	4.12007713161549e-06	7.29571984435798e-07	0	1.47221798526173e-06	6.69536465452475e-06	7.92184514532783e-06	3.87251147428452e-06	1.96659406630026e-06	0.000105021980943295	6.7260803766605e-07	7.13824716587016e-06	3.66140803458185e-06	1.95145749481644e-06	6.42625408899869e-06	1	182008344	182010877	1	182008344	182010877	Zm00001d031206	0
genic_rr_28540	7	174754327	174755056	0.0503047642786667	0.00618926496579259								0	0	0	0	0	0	0	0	0	0	0	0	0	0	0	0	0	0	0	0	0	0	0	0				0	0	0	0	0	0	0	0	0	0	0	0	0	0	0	0	0	0	0	0	0	0	0	0	0	11	3	genic	729	5	3	4	1	2	3	2	2	3	1	3	0	0	0	0	0	0	0	0	0	0	0	31	33	35	35	32	29	42	41	29	33	40	0	0	0	0	0	0	0	7	8	0	2	1	9	5	8	6	3	5	7	8	2	10	12	2	7	7	7	7	5	8	1	11	4	5	2	2	6	3	12	5	5	3	0	32	39	52	36	36	0.0167332356943719	0.328919030490286	-0.317731158197094	1.89433487570239	1.31826145567236	0.502913411123222	1.16893726689308	1.33007496083607	0.0680280871462213	1.86089871420979	0.288813964422838	0.125243110784191	0.0498178230727592	0.0212309778784401	0.0485871928518978	0.0203333859353846	0.0201753983830521	0.011847808905858	0.105159433198797	0.0409091902542436	0.0135024540371314	0.0655631976312294	-2.80168416920039	-10.5867518770177	-11.7762209143426	-11.3210954739645	-10.6411705482433	-8.33968558290061	-15.6341106693634	-13.7602179129359	-8.70861213840331	-10.5375720166419	-14.2227715832169	11.3691556763564	-5.96648941490038	-9.2797687053622	-18.0951197968137	-8.52014731735439	-9.91928778169601	7	174754327	174755056	7	174754327	174755056	Zm00001d022300	0
genic_rr_28541	7	174759534	174762931	0.100027819834253	0.104093797274533	1.9	9.91	6.41	6.80475308641975				0	0	0	0	0	0	0	0	0	0	0	0	0	0	0	0	0	0	0	0	0	0	0	0				0	0	0	0	0	0	0	0	0	0	0	0	0	0	0	0	0	0	0	0	0	0	0	0	1	46	37	genic	3397	7	4	5	4	4	4	3	4	3	2	2	4	0	0	0	0	0	1	1	0	1	0	95	62	57	59	59	62	72	64	67	84	57	47	49	44	29	50	20	44	14	13	8	20	10	12	14	21	17	4	15	2	14	14	17	14	7	24	8	13	14	16	24	10	17	8	12	10	14	17	11	32	4	15	8	283	91	87	97	97	101	5.92412503205494	4.91026716887875	3.94032914691908	5.03199096887831	4.34829375671164	4.77281726290762	5.141423136593	4.8731658963631	5.82145180164681	5.94780712851704	6.26567291199953	-1.62260067383558	0.14827000857707	0.16931698849291	0.121485989275623	0.127933780118792	0.130670379953815	-0.354860658866743	-0.400647174207404	0.0938201651652531	-0.506291559258836	0.212735237102564	-4.96266223745934	-5.50777127412689	-4.18180304830369	-6.81853146888173	-5.06572959851214	-7.34899264886938	-14.4455120102732	-8.10464208532937	-9.36983946504632	-18.0441979305026	-5.88577439988011	-17.8180327840437	-8.01920142593876	-4.78546537427793	-8.1370893141156	-10.3500300611289	-14.1412833293533	7	174759534	174762931	7	174759534	174762931	Zm00001d022301	0
genic_rr_28542	7	174780748	174784557	0.136059822673449	0.100491967262394	5.34166666666667	6.695	5.44142857142857	5.36288372093023	Zm00001d022302	174780748	174784557	5.88358986627	5.65830783939	2.17910361194	1.69196796481	0	4.15457195319	6.34905657748	7.11577398679	4.16405616894	0	2.44433044487	1.83411864766	5.08235792631	1.89181994058	6.53956300414	1.85877438961	6.21083731766	4.66763546881	4.42805878879	7.62416981163	5.72858882792	0	7.81531056782	7.81531056782	Zm00001d022302	174780748	174784557	3.63016521815	3.5170764457	4.94839970057	4.92344814717	4.5196110296	3.22193968068	3.61630688563	4.03517434183	3.77066907516	4.18732061159	5.76336372676	4.55957371209	5.2303043793	4.54707590678	4.44231872088	2.76954647157	5.79371033726	5.59514430065	1.68914977169	4.42946796948	6.77071389441	4.77845466888	3.85591187738	6.77071389441	1	187	143	genic	3809	21	14	15	14	15	13	16	19	13	11	13	8	1	1	1	2	0	0	0	2	0	0	226	135	146	142	125	137	131	145	124	139	117	148	238	187	161	148	131	237	37	45	24	39	38	43	43	39	34	28	54	36	49	26	49	44	23	43	29	38	26	46	38	39	40	34	44	33	47	32	19	48	28	33	45	1250	269	266	252	274	252	2.04202167113835	2.01405091444368	1.32112396061074	2.23321574838204	2.00910412093926	2.84044784171038	0.926469312793358	-0.555682027283986	2.51158245480009	4.19056167551087	2.19994373758093	-1.16939035087719	-0.110781125541125	-0.170117896354853	-0.271725396825397	-0.597994391719392	0.458643901093076	0.333295533761416	0.295194017094017	-0.418672409812409	0.70122644022644	0.399389646464646	4.79677341839434	9.53935054208247	4.94844380952395	8.51294302364303	14.9196621212121	8.66698333333329	13.3293603639369	4.35991818181819	15.6004659340659	13.5480347319348	16.7728666666667	-178.121138644688	8.25507662337651	11.1264476190476	17.4146666666666	6.47336071428549	11.4129166666664	7	174780748	174784557	7	174780748	174784557	Zm00001d022302	0
genic_rr_28543	7	174794633	174796900	0.136349639476372	0.075504299686732	2.63333333333333	-1.03	2.288	3.31962711864407	Zm00001d022303	174794633	174796900	0	0	0	11.4546114877	7.16113063839	0	0	0	8.11778500957	12.8816189797	13.2851341901	0	0	0	0	0	8.60919550305	0	8.42203261989	9.41148500221	7.46112412821	0	0	13.2851341901	Zm00001d022303	174794633	174796900	0.785306182067	0.389585122082	1.07578196226	7.98361761503	3.68527423266	1.91349384205	1.35399953945	0.652955229997	6.86772341106	9.79919746486	5.23041424789	1.222804444	2.13760379991	0	0.17671117553	0	0.685641511109	0.0430952875607	0.322057392187	0.219107075304	1.35181765393	0.1725947977	1.10917808608	9.79919746486	0	65	44	genic	2267	12	8	7	9	8	9	8	8	6	5	7	4	0	0	0	0	1	1	0	0	2	0	131	123	125	132	105	118	107	137	104	122	106	102	109	141	81	75	82	147	31	36	22	25	21	23	29	24	26	16	25	20	31	15	31	38	17	37	27	24	33	34	32	19	37	20	17	21	26	22	15	47	15	20	18	737	187	157	207	180	163	3.43558507848578	1.82153541061918	2.42656834579997	1.42214691911582	2.24931901154749	1.2420226716562	2.02596636878382	1.84670110296493	2.44220112472537	4.18513968058245	2.15051568886803	1.34307486669837	0.115487933857741	0.331254532866088	0.49762268598774	0.0566728078757268	-0.175480207530221	-0.311450392900549	0.123447124581517	0.125039561777951	-0.946064907464444	0.0882506453778946	4.89450132639126	-22.2630249966094	-26.297532053096	-26.6935866126744	-13.2527339451112	-23.5681472971648	-9.5023763499846	-32.1439665624988	-10.3931866277329	-16.4229397922428	-15.0245362605205	-182.109307691895	-37.4761846386463	-20.9761331020004	-44.5406280393965	-29.7851701188845	-24.1340433257907	7	174794633	174796900	7	174794633	174796900	Zm00001d022303	0
genic_rr_28544	7	174827718	174833760	0.219150223621157	0.142479920253508	4.76636363636364	4.13852857142857	3.80154230769231	3.23362986463621	Zm00001d022305	174827718	174833760	0	2.18257412137	0	0	0	1.74776054916	5.50807901789	3.96241168194	0	0	0	0	1.97089396202	0	0	0	0	0	0	1.87079113089	0	0	0	5.50807901789	Zm00001d022305	174827718	174833760	4.23444489955	4.64420686822	1.52108027505	2.07357018285	1.22105430343	4.77391798805	4.87187136735	5.39858927273	3.37510951412	3.07841338045	3.34539862927	2.24686048926	3.89079953996	4.24806139153	4.25676996672	1.04889060025	4.14117006104	4.35712484776	2.99463253033	4.44095186091	4.2690006236	2.61828054762	4.97908026916	5.39858927273	2	206	140	genic	6042	14	7	7	7	8	7	8	8	8	8	6	6	0	1	1	1	0	0	0	0	0	1	150	161	132	139	125	128	130	133	140	141	119	174	221	182	147	120	139	206	27	36	14	39	23	41	21	31	32	17	25	22	39	16	30	33	23	42	23	38	18	22	37	22	31	25	49	19	27	34	22	35	18	45	32	1189	201	182	207	205	213	3.1431830282737	2.68439816356554	3.07684339169603	3.54025140970141	2.49826905110713	2.97989510888044	2.6352020470507	2.51463349265114	2.94383916228699	2.65284092791267	3.19547004107004	-0.265417713658892	0.283583270017114	-0.226638813508403	-0.252448165396695	-0.196791828340741	0.413024153624154	0.383421294718354	0.18554070592664	0.485679595963476	0.390442857142857	-0.204280314660635	14.2461809884559	-8.34304588744595	1.69929761583438	1.95360432900432	5.49518859500714	5.09500555555547	3.94216914640921	3.68715512951968	2.27046756600097	1.35950370957542	11.2336140489334	-261.830098441986	15.6235754985756	24.7622771241828	12.9245559265812	18.2596801587302	12.4705775976347	7	174827718	174833760	7	174827718	174833760	Zm00001d022305	0
genic_rr_28545	7	174841429	174845474	0.511194230900059	0.442033213956596	2.93622727272727		0.786871428571429	2.00589826839827	Zm00001d022306	174841429	174845474	0	0	2.7646084921	0	0	1.8316478831	3.78870980007	5.43507622381	4.91535480376	0	0	0	0	0	0	0	5.286912388	1.92834520128	3.42130265968	2.00988339013	0	1.97343847106	0	5.43507622381	Zm00001d022306	174841429	174845474	4.79592693472	4.74597479383	3.86136944505	2.23419530596	0.678910543864	5.0671827833	4.89150970196	4.7631791975	4.71540430053	3.45556537334	3.24291399765	2.72877894599	3.87315025393	3.65880418599	3.7241302141	0.0370110213267	2.38303740484	2.66824208564	3.50602223154	2.33760070104	1.19441927983	3.3195252774	4.35020065667	5.0671827833	2	190	143	genic	4045	11	3	2	0	3	3	3	1	3	1	4	2	0	1	0	1	0	0	1	0	2	0	72	71	73	79	64	85	60	53	61	90	93	46	67	48	76	45	31	70	23	26	13	11	12	21	9	25	22	7	18	7	26	10	17	19	11	18	10	26	7	19	14	7	13	14	19	12	15	17	9	16	11	27	8	383	115	115	108	98	103	2.61494602977667	4.54074566675155	4.38269373433584	5.33272490842491	3.90146107742831	4.31243264208909	4.03387345938376	4.90636227737423	3.83018116197528	5.03037474411148	3.60737538546521	2.33486031746031	0.21716994478951	-0.355322619047619	0.166865170940171	-0.261253154814534	0.22622380952381	0.432352847095384	-0.184264285714286	0.232798534798535	-0.80865873015873	0.211452436711362	20.99718	1.91348484848483	0.921459307359342	-3.703443417684	2.96242875078137	-7.070557070707	6.78186796536797	9.84197757718474	8.49953333333336	-7.01054444444439	-7.90058585858586	-13.4403558897245	3.81889358974357	4.32313241167446	9.43724249084251	15.2081464052288	8.78178571428572	7	174841429	174845474	7	174841429	174845474	Zm00001d022306	0
genic_rr_28546	7	174845532	174847522	0.192577043524632	0.222138897520913	2.93666666666667		2.0592	1.15851470588235	Zm00001d022307	174845532	174847522	11.1417694328	10.6303807954	11.6857308388	12.4937156272	13.0198041074	11.8823440499	12.3013177607	7.56940763857	11.6854128274	14.2620368235	13.0167568072	4.03423886886	8.02851393555	11.9571633048	13.3147952235	8.17649916248	8.27875252468	8.52020715135	13.0597711339	11.0518812212	11.8638551147	7.55301238473	7.05992625806	14.2620368235	Zm00001d022307	174845532	174847522	7.27632002391	7.51026475646	8.22377620088	4.55551104545	3.66304867754	7.45237028459	7.34713007152	6.56537289881	7.19519875782	6.37256982731	7.19581522198	5.8201498599	7.14874239828	7.38394450053	7.57342487497	2.24892014334	7.59968304805	7.55847797453	8.70411488516	7.40825255929	6.3437460934	5.62986712776	7.96711267311	8.70411488516	1	98	57	genic	1990	5	3	4	2	2	3	3	2	3	3	4	0	1	1	2	0	0	1	0	1	1	1	94	98	102	98	94	85	85	85	62	84	83	61	82	72	75	48	45	85	26	26	10	23	20	15	15	31	37	10	23	15	23	16	28	27	3	25	18	31	7	24	24	16	21	12	15	10	17	21	9	26	19	26	15	468	135	155	139	122	133	5.99138295599994	4.4411142803456	4.07188328123618	4.78037262616927	4.7283440250061	4.73761667563827	4.31965860023485	5.30335203316491	4.55564615249238	4.52198098733287	3.5239329245817	1.32295382508591	-0.495944544334011	-0.40002420021567	-0.945778548534799	0.082754098848905	0.0679544919942417	-0.501048680227008	0.088808870575152	-0.405170663840853	-0.378382484200511	-0.381385867298847	-4.76890852550386	-22.7251612311503	-26.1107689768594	-23.3972990388878	-23.0203232068053	-17.8512298783033	-15.3790674413143	-16.6541618170596	-4.03796057971186	-15.914332096321	-14.0037608967172	-83.0757673544208	-25.2804353953855	-35.1840850149865	-27.1610522083423	-19.2246009899704	-24.381092773728	7	174845532	174847522	7	174845532	174847522	Zm00001d022307	0
genic_rr_28547	7	174900014	174904295	0.433549787123459	0.222635335124321	1.98133333333333	7.18	1.12931176470588	1.64398696461825	Zm00001d022308	174900014	174904295	0	2.61805577681	5.65469418339	0	0	0	2.49784934829	2.84688140042	2.89795614842	0	0	0	2.55828058025	0	0	0	0	2.81759351743	2.36741224754	4.87425424294	0	2.34576299527	0	5.65469418339	Zm00001d022308	174900014	174904295	6.35410159271	6.38048032789	5.81754876882	4.92055761669	4.08226372274	6.39281220564	6.37321573039	5.95583820929	6.80526330074	5.38490924536	6.29266669796	5.87081782963	6.02480307608	5.35309187215	5.66685531089	1.79815121017	4.65381884976	4.63400858122	5.4246632645	5.21526146383	6.26775602414	5.26232215063	6.51294123177	6.80526330074	1	253	125	genic	4281	5	1	2	2	2	4	2	4	2	2	3	2	0	1	1	0	0	0	0	1	0	0	110	85	89	97	83	79	71	71	70	74	67	52	97	78	78	41	43	83	27	27	7	16	30	32	13	20	39	9	37	19	24	16	37	39	2	35	6	26	13	32	38	4	22	13	29	12	30	36	7	28	23	29	15	472	152	164	158	150	168	5.67380544711824	5.36440918964077	4.62996837514162	5.10924553093965	4.86747722462722	3.08029712663721	4.37132253968254	4.08623418803419	4.39043820808821	4.68825993648475	3.63083356599991	1.52205454545455	0.34364162045385	-0.207176811594203	-0.219213888888888	0.259223665223665	0.251157142857143	0.236968253968254	0.316804093275729	-0.173789621489621	0.327019461697723	0.292404761904762	33.6234995238096	14.6666448621555	11.7483205154999	7.44316796536803	10.1350714285714	16.2546944444445	19.3985462759463	19.5072649350649	21.2668296296296	22.3316629148629	19.9339329670329	-5.33449999999999	22.8680063492063	17.2332380952382	19.1167361761428	27.5945092048303	10.7563719298244	7	174900014	174904295	7	174900014	174904295	Zm00001d022308	0
genic_rr_28548	7	174905332	174907558	0.183335299505465	0.138247021514666	7.70333333333333		5.89525	2.25959349593496				0	0	0	0	0	0	0	0	0	0	0	0	0	0	0	0	0	0	0	0	0	0	0	0				0	0	0	0	0	0	0	0	0	0	0	0	0	0	0	0	0	0	0	0	0	0	0	0	0	53	43	genic	2226	5	2	2	2	2	3	3	3	3	3	3	3	1	1	0	1	0	0	0	1	0	0	95	101	90	91	103	84	89	81	81	101	97	31	46	20	43	20	23	37	20	29	5	15	20	13	15	24	23	13	18	15	16	17	25	24	8	20	15	19	17	30	29	7	10	10	20	11	17	27	4	9	8	20	19	220	117	126	128	117	104	6.21837728146396	5.16502012506197	4.96769458179017	5.0851683457091	5.24455164233899	4.77898118809171	4.3275793008198	4.3153593324932	4.45085969968222	4.14563147018845	4.50693331850551	-0.219950120152221	-0.5022352836336	-0.459573011225729	0.0567233722892581	-0.428694995738464	0.156880949447451	0.116627362606317	0.148863245652195	-0.262684638947599	0.0887288750264267	0.0419118190981675	-2.8209496955747	-27.6286659740116	-22.6330096877997	-22.7306784213609	-28.0311207822261	-16.5420412126282	-20.3046508729058	-16.4983572317878	-15.5123203498334	-28.0857860830692	-24.8497090581579	36.9746962115582	-19.6008135706875	-23.0753925414588	-22.0833184703461	-16.9782214876184	-13.5336801216301	7	174905332	174907558	7	174905332	174907558	Zm00001d022309	0
genic_rr_28549	7	174908040	174914812	0.1093015319288	0.0758780227731039	15	15	15	2.42	Zm00001d022310	174908040	174914812	0	0	0	0	0	0	0	0	0	0	2.0919383588	0	0	0	0	0	0	0	0	0	0	0	0	2.0919383588	Zm00001d022310	174908040	174914812	0.0264080718132	0.0247892455586	0.0194261770851	0	0	0.032046075582	0.144414966019	0.0877060064507	0	0.102656610627	0.0178396163133	0.0299977488479	0	0.0570276872586	0.0568926479856	0	0.0506910208193	0.100353936454	0.114679430113	0	0	0	0	0.144414966019	0	24	9	genic	6772	3	0	0	1	1	2	1	2	1	1	1	1	1	0	0	0	0	0	0	0	0	0	24	24	20	23	8	21	23	19	24	23	20	5	9	6	10	5	8	9	5	3	3	2	5	3	4	1	7	3	5	1	5	1	4	2	2	1	3	8	4	6	2	4	2	2	0	6	4	6	4	6	3	3	2	52	25	23	24	22	28	3.20497944567052	3.79581301085438	4.02708033792715	3.36539362556957	2.97839442608908	2.64080078183807	3.14714025171732	2.53373800268078	3.37902952599725	3.20739473224223	3.48957982551455	-0.0128298319686603	-0.471671430518883	0.0485477865789109	0.0520791217670941	0.15311694606039	0.0538834906440513	0.12854676471049	0.0809065680490083	0.209288739655329	0.151914396618909	0.12384184172097	18.7716615127556	8.45690592953061	8.28552356521191	6.22055417457345	15.2046871442065	7.70823063183663	6.09050714613532	8.95100509092743	6.83934693545565	8.56429375765975	10.0571833995409	53.4481538747173	17.3700099327656	15.5460554648849	18.6062097329821	18.6961473558301	13.5987077828284	7	174908040	174914812	7	174908040	174914812	Zm00001d022310	0
genic_rr_2855	1	182119199	182120549	0.1652077461465	0.0481893586530718			5.365	3.77923076923077				0	0	0	0	0	0	0	0	0	0	0	0	0	0	0	0	0	0	0	0	0	0	0	0				0	0	0	0	0	0	0	0	0	0	0	0	0	0	0	0	0	0	0	0	0	0	0	0	0	6	4	genic	1350	0	0	0	0	0	0	0	0	0	0	0	0	0	0	0	0	0	0	0	0	0	0	14	6	2	5	4	9	8	2	3	7	3	3	6	3	5	4	5	3	0	2	1	1	0	4	0	1	3	0	0	0	7	0	2	3	0	1	1	4	0	2	0	0	3	0	3	0	1	0	0	1	2	5	2	29	8	11	11	8	11	4.70154259652764	2.74639062021767	2.93715929831322	2.8313077780291	3.03227733912025	2.89923429702146	2.86966076824807	2.98046257309672	2.90970332678228	2.9038904814674	2.99722373220662	0.29818370316334	0.0171416329559781	0.0242782786892738	0.0108997444166016	0.0864813621020681	0.0163349400521893	0.0176561723303724	0.118834837833232	0.0218823986210554	0.0360397271901169	0.00967545758208365	5.6334333834508	5.34668098959324	7.15338375889225	6.56284152980859	6.63348865082558	3.43424818671294	3.05632264356885	8.04179059655611	6.92837077960206	4.12171444755892	7.31953879515211	9.19099629384208	5.76580049625937	4.67035524395717	3.4495731678648	5.85191073901354	4.88595348937376	1	182119199	182120549	1	182119199	182120549	Zm00001d031208	0
genic_rr_28550	7	174916716	174917428	0	0								0	0	0	0	0	0	0	0	0	0	0	0	0	0	0	0	0	0	0	0	0	0	0	0				0	0	0	0	0	0	0	0	0	0	0	0	0	0	0	0	0	0	0	0	0	0	0	0	0	3	0	genic	712	0	0	0	0	0	0	0	0	0	0	0	0	0	0	0	0	0	0	0	0	0	0	0	0	0	0	0	0	0	0	0	0	0	0	0	0	0	0	0	0	0	0	0	0	0	0	0	0	0	0	0	0	0	0	0	0	0	0	0	0	0	0	0	0	0	0	0	0	0	0	0	0	0	0	0	0	0	0	0	0	0	7.33301193382306e-05	4.72923082082712e-05	2.55514348384485e-05	5.49092438004148e-05	3.99660258938909e-05	3.17867948334717e-05	2.89673820351905e-05	2.65210883697468e-05	2.02693647921135e-05	2.00536220690274e-05	9.66344653039025e-05	0.0104086860301639	0.000834884670436395	0.000305498101548243	0.000799138608533626	0.000522329599171122	0.000130674862785729	0.001482975647993	0.00394604866825652	0.00244929823272253	0.000949649869525153	0.00126009983340537	0.419231026991596	0.116971715965598	0.243661709579489	0.228210649363929	0.251158421222436	0.152258220693395	0.216995106686174	0.333956093067585	0.267255373989483	0.144429354475032	0.282562454493529	0.691548634491619	0.298878838966332	0.19551828841612	0.415982602407338	0.231033868901598	0.283812002132779	7	174916716	174917428	7	174916716	174917428	Zm00001d022311	0
genic_rr_28551	7	174935398	174949167	0	0.0685934020478388								0	0	0	0	0	0	0	0	0	0	0	0	0	0	0	0	0	0	0	0	0	0	0	0				0	0	0	0	0	0	0	0	0	0	0	0	0	0	0	0	0	0	0	0	0	0	0	0	0	2	0	genic	13769	0	0	0	0	0	0	0	0	0	0	0	0	0	0	0	0	0	0	0	0	0	0	0	0	0	0	0	0	0	0	0	0	0	0	0	0	0	0	0	0	0	0	0	0	0	0	0	0	0	0	0	0	0	0	0	0	0	0	0	0	0	0	0	0	0	0	0	0	0	0	0	0	0	0	0	0	0	0	0	0	0	6.55897688772008e-05	3.92632656429489e-05	3.17843142445765e-05	1.29035521185793e-05	3.93512237238475e-05	3.47304591824968e-05	3.5343858582363e-05	3.57409048141277e-05	3.82547144365364e-05	3.02982045420835e-05	1.79395849938743e-06	0.134888354895821	0.00710146670883696	0.00887763201243854	0.0164192341846406	0.0838327025101182	0.00764062169083558	0.00767856947362805	0.0235440602693885	0.0267833157776648	0.0115498216501369	0.0143967301721714	5.61169248170791	4.95915157422964	5.0234876296061	4.04164822899093	3.58614875035361	4.20447320379792	3.91406147887169	3.49353288442873	4.2019564658244	3.52764195463991	4.53227172833125	28.4660680474561	6.58027534916504	5.87485088652085	5.6501624067083	7.50805776490083	6.29327309679403	7	174935398	174949167	7	174935398	174949167	Zm00001d022312	0
genic_rr_28552	7	174972193	174977307	0.301168634827395	0.165393032232231	2.4154	12.26	6.8272	5.49231711229947	Zm00001d022313	174972193	174977307	4.57550094532	1.90253920513	0	0	0	4.01068909053	5.07483100247	0.701415353171	1.31736483344	0	0	0	0	0	0	0	0	0	0	0	0	0	2.40738600996	5.07483100247	Zm00001d022313	174972193	174977307	3.31110708579	3.3633365302	2.08173379592	1.29339828817	0.339790305331	3.40196707671	3.15467273206	1.80923437194	1.91574814973	2.46717738035	1.59569474179	1.2867469571	2.71308968013	2.98131433227	3.54749600995	0.183133396295	1.61616715374	1.86990743451	2.43750620728	0.394708362625	0.558213961531	1.24578739758	3.46709150404	3.54749600995	0	91	42	genic	5114	7	6	7	6	6	7	7	7	6	7	7	1	1	0	0	1	0	0	0	1	0	0	28	64	57	51	50	55	49	60	58	63	41	29	59	45	62	39	59	101	15	16	5	17	11	13	17	15	18	4	14	14	16	18	6	23	10	12	9	18	14	18	18	9	13	7	16	11	9	19	5	23	9	7	11	394	94	99	92	92	83	3.54043948566011	1.63744446346954	1.05470878379724	1.45554965102239	2.09488603236082	1.22790271765495	0.766319942567179	0.812563825280479	1.27284639177986	0.931381419993425	1.26586267587182	1.65838266410448	-0.421966873991076	0.136367043506343	0.0827091831536145	-0.461820832476044	0.0646148974482146	0.068882854386206	0.106111590852607	-0.479243488164118	0.20947159787562	0.27404840736528	36.5500248085245	2.66982638568288	5.09625416193667	7.79507036585601	11.5933080445459	7.29708458806931	10.9675912507698	3.21161432883228	3.14521527204285	3.19076486853676	13.6211696886261	-23.2070436777865	9.22842444102358	6.57986081179182	9.9803030306618	10.2104109992291	9.96221016334879	7	174972193	174977307	7	174972193	174977307	Zm00001d022313	0
genic_rr_28553	7	175011111	175013805	0.181419922885959	0.105253732694407	-2.14253333333333	-0.78152	-1.565	0.241004054054054	Zm00001d022314	175011111	175013805	0	0	0	0	0	0	0	0	0	0	0	0	0	0	0	0	0	0	0	0	0	0	0	0	Zm00001d022314	175011111	175013805	3.37472483769	3.6327308979	1.47809237106	3.12281276849	3.28645784951	2.65605398726	2.36085235232	1.21907285609	2.58479606803	2.98132722788	4.80018520039	3.75451857361	0.852280328044	2.6055748736	1.94129719909	0.0149233717927	1.08867491738	0.750370944851	1.15518832398	0.548420259472	2.73288263641	2.8875471702	3.8321747168	4.80018520039	1	123	74	genic	2694	3	2	1	1	2	5	4	2	2	1	2	12	1	0	1	1	1	0	1	1	0	1	195	101	100	105	107	99	99	85	102	99	95	85	140	79	94	67	81	156	31	28	15	29	20	29	19	25	32	15	26	14	29	16	26	20	15	25	22	31	26	35	44	14	26	22	31	18	25	34	16	34	26	37	19	702	171	157	165	190	191	6.89899234470463	3.61759864987744	4.8394093368388	4.93802238227787	4.23754612909755	2.49376060878255	3.51479971311766	4.18296594072876	4.4007028581538	4.66093157739678	4.14365676149904	-3.64649901634314	-0.157404140825288	0.366816338696203	-0.303085803412274	-0.203686725399357	-0.239105715753414	0.472262034115359	-0.134490278259752	-0.0311898431736827	0.279047589537487	-0.0109847428715075	-8.83289134730003	7.2000184704185	6.35618055170042	2.14771208791203	1.58040100270104	4.92280606060608	6.30680646896958	14.4178530649175	3.79949145299152	8.76115384982433	5.98104060350921	-76.2995100846528	6.35646297246478	12.3584224023633	12.0128856055356	-3.25836354357836	-1.36490785521656	7	175011111	175013805	7	175011111	175013805	Zm00001d022314	0
genic_rr_28554	7	175019667	175024752	0.185503025890808	0.152071137279493	7.145	2.92	3.98558823529412	3.2697277676951	Zm00001d022315	175019667	175024752	0	0	0	0	0	0	0	2.2779499716	0	0	0	0	0	0	0	0	0	0	0	0	0	0	0	2.2779499716	Zm00001d022315	175019667	175024752	3.60973988235	3.62282008083	0.86994286854	0.368631000783	0.224367330613	3.96729786059	4.90492513166	4.67202088861	2.35435323709	1.86817441339	1.71370900872	0.467816096511	2.71148106999	4.34506392761	4.29213399004	0	0.981138984737	0.872068156309	1.9467570084	0.974641301505	0.260784277646	0.848586949357	4.69263781495	4.90492513166	1	179	134	genic	5085	4	2	2	2	2	1	3	2	3	2	1	5	0	1	1	0	0	0	0	1	1	0	108	35	59	48	53	47	44	38	41	44	66	63	101	79	75	49	57	109	23	15	10	16	17	26	15	13	7	4	23	21	21	19	14	15	15	16	13	33	15	21	8	18	22	14	28	16	18	10	8	17	9	22	14	533	122	108	121	127	98	9.49744473549005	6.64802906560601	7.15286919617419	6.54916580968051	6.15197466428218	7.54499476031216	5.6484726441433	6.69374422594948	5.8747586078173	6.6565749764855	6.97897937497734	-0.774551425327189	0.375287184306921	0.128241239308282	-0.319472757659126	0.348416302264987	0.356546701849202	0.316179476000435	0.517582685757541	-0.3090618797973	-0.21872636043845	0.338326230854492	31.0264672225927	42.9394518781451	26.2399680862681	32.9959247436535	29.4067323954167	32.5577863008971	38.3658969949005	35.8416268716307	35.9732487088514	33.3148977756334	20.7436660161734	23.0994192638113	32.8700397075396	41.4509573554345	37.6205614114832	32.5665130718956	51.9713600977154	7	175019667	175024752	7	175019667	175024752	Zm00001d022315	0
genic_rr_28555	7	175113240	175117402	0.342295264828221	0.268166221300495	5.8		10.05	5.72277777777778	Zm00001d022316	175113240	175117402	7.60781627891	7.93787200658	0	6.02710932752	6.01752470465	5.51364245518	9.81171530642	2.6153670279	10.0502836596	6.20022354851	6.47924372684	6.15614713315	0	3.62451253673	0	2.78932032513	3.0323413328	6.76001101447	0	3.71459360413	8.32722050103	3.59599009425	0	10.0502836596	Zm00001d022316	175113240	175117402	7.21244725697	7.31627994053	7.16386449922	5.2043723262	4.56670760352	7.18754499365	6.85447774055	6.66372107016	6.7245401139	6.19103088947	6.51783004548	5.648707972	7.20453371783	6.99880742633	7.0784111837	2.38292263134	6.56897060498	6.58905533672	7.02024026688	6.81069023205	6.14902826065	6.50265170877	7.00029199788	7.31627994053	0	151	122	genic	4162	3	1	2	2	2	2	3	2	5	2	1	5	0	1	0	1	1	0	0	1	0	2	83	68	70	71	90	101	74	81	70	80	65	46	53	57	39	38	31	59	27	28	18	21	17	32	19	23	37	9	18	16	38	14	38	31	22	23	17	29	19	16	32	21	20	8	22	16	43	17	20	28	22	31	21	323	162	154	179	135	182	8.47038799139153	6.56250238095238	5.36860916176847	5.83307199274694	5.9773844988345	5.99386704406705	5.33377652219316	5.20447023809523	4.93714629106188	5.90425946111052	5.85921944970738	-0.744221717171711	0.30264764451235	-0.220482524493051	0.166619015837703	-0.39296307997558	-0.10858169861466	0.328928422110711	0.11061474657471	-0.446478174603175	0.173267155067155	-0.900082904105085	19.2345940835881	4.42815804779684	3.73737153679656	4.35509419376183	-6.09816551788643	-12.3471438643189	1.81515438842195	-0.213616137566177	2.398469275659	-1.69188828492298	6.11087015733035	-29.2023794502179	-20.2070062049062	-13.1578994518832	-30.5949391562684	-7.37539972394757	-30.8016261733696	7	175113240	175117402	7	175113240	175117402	Zm00001d022316	0
genic_rr_28556	7	175164978	175166033	0.163478686914193	0.129383503853776	1.85222222222222	6.95666666666667	2.752	5.46212435233161	Zm00001d022317	175164978	175166033	0	0	0	0	0	0	0	0	0	0	0	0	0	0	0	0	0	0	0	0	0	0	0	0	Zm00001d022317	175164978	175166033	0	0	0.0219557666058	0.028854604366	0	0	0	0	0.247200025073	0	0	0	0.126834831548	0	0	0.0175620145873	0.0207833735136	0.0207573513007	0	0	0	2.64734467315	0	2.64734467315	0	29	23	genic	1055	6	2	1	3	4	2	3	3	3	3	2	1	0	0	0	0	0	0	1	1	0	0	36	31	29	40	39	44	39	32	32	40	34	28	36	20	17	23	9	23	12	11	6	10	8	2	9	7	11	8	8	8	8	3	9	11	6	10	3	6	5	12	12	4	11	2	5	8	9	8	5	12	6	6	8	156	58	53	50	54	54	3.75671731585311	4.18615256714315	5.3590501122698	3.80654808617051	2.8858963403401	4.27191510258613	4.14107978180013	3.71500539067554	3.97670069335947	3.60739528413765	4.4849229457264	0.363744970364944	0.187232650921184	0.0365113125129241	0.0367555887381905	0.177653282471906	0.114193721135031	0.180501707520336	-0.48215627149261	-0.477870051055243	0.18857637264656	0.0704357398374071	12.5396785181857	3.39268066125786	3.82473957209449	-1.50890784949982	-1.98268591038183	-6.88785179329021	-4.14816384508063	0.570822717940764	1.05798413834044	-3.59272905595248	-0.154929336392421	8.90634968655058	-0.169351998370949	0.331382657824264	2.62192087274516	3.93188300272692	4.42662409382184	7	175164978	175166033	7	175164978	175166033	Zm00001d022317	0
genic_rr_28557	7	175222962	175225250	0	0								0	0	0	0	0	0	0	0	0	0	0	0	0	0	0	0	0	0	0	0	0	0	0	0				0	0	0	0	0	0	0	0	0	0	0	0	0	0	0	0	0	0	0	0	0	0	0	0	0	2	0	genic	2288	0	0	0	0	0	0	0	0	0	0	0	0	0	0	0	0	0	0	0	0	0	0	0	0	0	0	0	0	0	0	0	0	0	0	0	0	0	0	0	0	0	0	0	0	0	0	0	0	0	0	0	0	0	0	0	0	0	0	0	0	0	0	0	0	0	0	0	0	0	0	0	0	0	0	0	0	0	0	0	0	0	1.79929170562831e-05	1.60825216244341e-05	1.28230871604713e-05	1.17009813275366e-05	1.28439849761952e-05	3.29011152807847e-05	8.8384280884076e-06	7.85625343135834e-06	1.66626850293492e-05	2.33392941442109e-05	1.79395849938743e-06	0.0052714345829837	0.000386785836793899	0.000319442484335266	0.0004015847762314	0.00068202849608367	0.000502910999197153	0.000408723841182654	0.00137045447921397	0.00029029023751616	0.000354189061032765	0.000190653364851555	0.271078214388212	0.175701654310364	0.180007597068168	0.159806903160536	0.150678358291535	0.127622021032521	0.121902263445746	0.135121490969461	0.172503950041086	0.154859494501462	0.120669033472938	0.279095721333468	0.183499802746024	0.219657131745946	0.267126541205082	0.173874588445098	0.280460112814175	7	175222962	175225250	7	175222962	175225175	Zm00001d022318	0
genic_rr_28557	7	175222962	175225250	0	0								0	0	0	0	0	0	0	0	0	0	0	0	0	0	0	0	0	0	0	0	0	0	0	0				0	0	0	0	0	0	0	0	0	0	0	0	0	0	0	0	0	0	0	0	0	0	0	0	0	2	0	genic	2288	0	0	0	0	0	0	0	0	0	0	0	0	0	0	0	0	0	0	0	0	0	0	0	0	0	0	0	0	0	0	0	0	0	0	0	0	0	0	0	0	0	0	0	0	0	0	0	0	0	0	0	0	0	0	0	0	0	0	0	0	0	0	0	0	0	0	0	0	0	0	0	0	0	0	0	0	0	0	0	0	0	1.79929170562831e-05	1.60825216244341e-05	1.28230871604713e-05	1.17009813275366e-05	1.28439849761952e-05	3.29011152807847e-05	8.8384280884076e-06	7.85625343135834e-06	1.66626850293492e-05	2.33392941442109e-05	1.79395849938743e-06	0.0052714345829837	0.000386785836793899	0.000319442484335266	0.0004015847762314	0.00068202849608367	0.000502910999197153	0.000408723841182654	0.00137045447921397	0.00029029023751616	0.000354189061032765	0.000190653364851555	0.271078214388212	0.175701654310364	0.180007597068168	0.159806903160536	0.150678358291535	0.127622021032521	0.121902263445746	0.135121490969461	0.172503950041086	0.154859494501462	0.120669033472938	0.279095721333468	0.183499802746024	0.219657131745946	0.267126541205082	0.173874588445098	0.280460112814175	7	175222962	175225250	7	175224855	175225250	Zm00001d022319	0
genic_rr_28558	7	175339919	175340989	0.253181866199107	0.140046378861996	5.954	5.6175	7.288	5.938	Zm00001d022320	175339919	175340989	0	0	0	0	0	0	0	0	0	0	0	0	0	0	0	0	0	0	0	0	0	0	0	0	Zm00001d022320	175339919	175340989	0	0	0	0	0	0	0	0	0	0.377521106577	0.960620997258	0	0.356923696881	0.0260778002208	0	4.5181183627	0.483084088152	0.608686926289	0.0303593376059	0.0677976254461	0.418814477041	0.919560273655	0	4.5181183627	0	18	13	genic	1070	3	1	1	2	4	3	2	1	3	1	4	3	0	0	0	1	0	0	1	0	0	0	35	18	33	20	19	26	28	24	26	18	26	23	16	15	22	18	16	26	13	11	7	6	7	9	5	6	11	7	7	6	10	6	16	8	7	13	2	6	4	10	6	4	9	3	10	6	11	10	4	5	8	6	11	136	58	53	56	48	55	3.09173482961325	2.62056724054028	2.5939290363752	1.86463398500824	0.624144879371275	1.02058274318471	1.61134722222723	2.54168076162752	0.959350050536376	2.46221512233703	0.397888388677247	-1.3486398655012	0.0229976111167483	0.0406772568741056	0.0162505589578829	-0.547834034206383	0.0764309316607062	0.0403362613625107	-0.522052054283796	0.180657446147954	0.0761191239295765	0.105678537757302	5.61639451931425	5.58621318213669	-3.37534360871578	3.67997498799678	3.81433585007677	-0.553396275785484	-1.38540936561591	0.946296825118818	0.2346516612755	5.04653142300475	0.363361654444397	-7.72955613310953	-10.3391387697663	-7.81075651178082	-9.43402005677222	-2.82136128302805	-8.63415969916597	7	175339919	175340989	7	175339919	175340989	Zm00001d022320	0
genic_rr_28559	7	175371151	175375710	0.178510454548333	0.271618652734328								0	0	0	0	0	0	0	0	0	0	0	0	0	0	0	0	0	0	0	0	0	0	0	0				0	0	0	0	0	0	0	0	0	0	0	0	0	0	0	0	0	0	0	0	0	0	0	0	1	7	3	genic	4559	0	0	0	0	0	0	1	0	0	0	0	0	1	0	0	0	0	0	0	0	0	0	6	2	7	4	4	4	4	7	9	6	6	6	5	3	3	4	5	8	1	1	0	1	1	0	0	1	2	3	0	1	1	0	2	0	0	1	0	0	0	1	0	1	0	0	1	0	1	0	0	3	0	0	1	34	4	8	3	3	5	2.47073935224649	1.64694740953517	1.6988064978124	1.41621167743807	1.64797128643255	1.56506911541233	0.919923320662605	1.76493954741344	1.54872650144666	1.45997840317699	1.69541323405002	0.215274302957288	-0.482597925817737	0.0109271598597814	0.0716594999358847	0.00341895632726489	0.022241642977289	0.0944572555455031	0.0601644492871397	0.118416540469347	0.0908410288054883	0.0161986100069597	6.38363276622406	3.97751794783121	1.20475300880938	3.06183189583334	2.489783818776	3.03469314554786	2.99972465577776	1.7550481225783	-0.566082485686241	1.77050757463329	1.26672405280205	22.4474633689639	6.6345253893175	5.54158435230904	8.06495603447062	7.53415195979106	5.40090090576586	7	175371151	175375710	7	175371151	175375710	Zm00001d022321	0
genic_rr_2856	1	182293107	182294953	0.101226161530848	0.0934207121951846			-5.185	-9.1392523364486	Zm00001d031209	182293107	182294953	8.30868872065	9.57802941884	10.3850609294	11.5775562038	9.94776132879	13.0821427048	13.0060177303	12.3738016151	8.60839265623	9.95844960647	11.227183222	11.3037640505	10.1278885236	12.6697568608	13.3619604922	0	12.8665067421	13.7174606196	12.8307218698	12.3802069282	13.0206463405	13.4674979789	12.7304746043	13.7174606196	Zm00001d031209	182293107	182294953	3.7814857728	4.30150116679	5.04911505587	5.96201184354	3.91051423104	6.6638574339	6.13885459304	5.55365294518	4.05020398668	5.46835334261	6.6846668772	6.02397188335	5.72099359124	7.21547008358	7.57883501784	1.36975035362	8.47458448862	8.93737199483	8.63273386548	7.78264869048	8.92629797424	7.51317025138	8.08476769922	8.93737199483	2	40	25	genic	1846	10	4	4	5	5	5	4	4	4	4	5	0	0	0	0	0	0	0	0	0	0	0	17	17	15	23	16	28	14	17	22	13	18	37	37	46	42	28	21	39	8	3	3	5	3	7	2	4	7	5	11	4	3	6	2	7	5	9	5	5	6	8	4	3	3	5	6	5	3	4	7	7	7	5	8	250	31	40	39	34	41	2.67503881677158	3.91188525731336	3.26535487500284	3.12498581634288	3.28504986253007	3.0934634115457	3.52736985810171	3.60068887082002	3.45953656585545	4.6940849420339	2.99038448292977	1.16485343625792	0.110080580598166	0.304155828925995	0.105946033849044	0.0703259805815134	0.116902480911499	0.115420167871151	0.0528905654951032	0.205941776080245	0.119607226272369	0.065624651898405	42.9728260287294	20.7759337810784	19.2017862915773	16.634064615456	20.2150702444834	11.4503862952072	23.7975559635552	17.3920615797949	18.6237180473429	22.4521139926028	16.1570521687147	23.4370061989715	30.2778790597533	20.7426797206012	25.4315884148709	26.7149617549578	22.4996011502645	1	182293107	182294953	1	182293107	182294953	Zm00001d031209	0
genic_rr_28560	7	175409795	175411986	0	0								0	0	0	0	0	0	0	0	0	0	0	0	0	0	0	0	0	0	0	0	0	0	0	0				0	0	0	0	0	0	0	0	0	0	0	0	0	0	0	0	0	0	0	0	0	0	0	0	1	0	0	genic	2191	0	0	0	0	0	0	0	0	0	0	0	0	0	0	0	0	0	0	0	0	0	0	0	0	0	0	0	0	0	0	0	0	0	0	0	0	0	0	0	0	0	0	0	0	0	0	0	0	0	0	0	0	0	0	0	0	0	0	0	0	0	0	0	0	0	0	0	0	0	0	0	0	0	0	0	0	0	0	0	0	0	1.79929170562831e-05	1.60825216244341e-05	1.28230871604713e-05	1.19450490965455e-05	1.20253194010826e-05	3.56502561742555e-05	8.8384280884076e-06	7.85625343135834e-06	1.66626850293492e-05	2.33392941442109e-05	1.79395849938743e-06	0	0	0	0	0	0	0	0	0	0	0	1.10543950398344e-06	1.03613521564564e-06	2.38532306713272e-06	4.12007713161549e-06	7.29571984435798e-07	0	1.47221798526173e-06	6.69536465452475e-06	7.92184514532783e-06	3.87251147428452e-06	0.0120019665940663	0.000105021980943295	6.7260803766605e-07	7.13824716587016e-06	3.66140803458185e-06	1.95145749481644e-06	6.42625408899869e-06	7	175409795	175411986	7	175409795	175411986	Zm00001d022322	0
genic_rr_28561	7	175448328	175449359	0.0727586175849714	0.0558369014652473	-10.615		-8.959	0.02088	Zm00001d022323	175448328	175449359	0	0	0	0	0	0	0	0	0	0	0	0	0	0	0	0	0	0	0	0	0	0	0	0	Zm00001d022323	175448328	175449359	0	0	0	0.390140905636	0.463486375506	0	0	0	0.0129184832393	0.0329507311991	0	0	0	0	0	0	0.194020757603	0.0562415247996	0.114043414604	0	0	0	0	0.463486375506	0	9	7	genic	1031	3	0	0	1	2	1	1	2	2	1	1	0	0	0	0	0	0	0	0	0	0	0	10	5	9	7	5	10	7	7	6	7	5	15	23	14	11	8	17	23	3	3	0	6	1	1	2	6	2	2	2	2	5	2	2	2	0	3	2	2	3	3	1	2	2	4	6	1	3	4	2	1	1	2	2	111	16	21	14	19	15	2.71345925103362	3.34129513972514	3.36134024027264	2.87045073497377	1.95522077638215	2.37428468260608	2.51439697735912	1.55701378290815	1.79004517329377	2.56964870321051	2.51100709582049	0.434565717159674	0.0216948194217089	0.0790198276855181	0.0757637984983043	0.0180418220832305	0.0434788834929488	0.0411347591295447	0.0751720615659484	0.0791705489380494	0.0902980265373096	0.041449726623017	11.2999684253886	9.60527674052785	8.68681835745447	9.77550341373188	10.2971093110776	8.73757736150891	8.6187317534641	10.5122942379404	10.0654347290103	7.71252804358526	9.88642485646116	-30.1762812121842	7.43960369264029	5.12710770658381	10.3283912067523	9.08866054004128	9.38261571227594	7	175448328	175449359	7	175448328	175449359	Zm00001d022323	0
genic_rr_28562	7	175460208	175464217	0.225234418667801	0.169299873410936	2.64333333333333		2.19857142857143	5.39609523809524	Zm00001d022324	175460208	175464217	10.6086769825	10.0229228963	10.1641099473	11.1347669247	8.12016373628	10.1908864503	9.78250887392	9.97999817919	10.0952065292	10.3187691246	10.3264071478	10.1174809077	10.7055280296	10.7496284572	11.4858210787	10.8692822071	10.5271311389	10.0117550802	10.3539743571	10.8657006938	10.476912809	10.6328972534	11.2772280867	11.4858210787	Zm00001d022324	175460208	175464217	6.37476819189	6.32804131688	6.82724713721	5.6132599722	3.77047630601	6.73064071688	6.50993850268	6.73240221778	7.00699186154	7.40826266938	7.39076235726	6.38858333238	8.26292537384	7.8625400338	7.93346555687	3.84760144223	8.08924239806	8.15196528907	8.08314251176	8.16386485721	7.75384367368	8.27384465166	7.3193276197	8.27384465166	1	151	115	genic	4009	10	5	7	5	7	6	8	8	7	7	6	0	0	1	0	0	0	0	0	1	0	0	156	75	80	74	72	67	76	66	72	83	83	40	49	41	42	29	43	49	15	16	11	20	16	13	11	16	20	11	21	8	20	19	21	14	15	14	11	15	9	26	22	11	16	11	16	15	18	26	14	18	13	14	14	293	102	115	99	117	117	4.82644274348205	4.94485803416824	4.16511153935578	5.01785576062142	3.91446965951065	3.69344370296993	3.52272553128154	3.08299352586343	3.48358148415879	3.73093802083934	4.08370297686759	3.16605247055811	0.286981076113429	-0.351889592035644	0.0847030676146651	0.0679488836510488	0.116702935747394	0.271860220214568	0.120444864825464	-0.353051322751323	0.176234232305362	0.208784161032636	-1.23821030081896	6.72263523128916	3.97246020923521	4.94332718854479	1.62181529632855	8.99676285837018	3.10117468805703	8.44273576719581	3.16798167862959	3.57778130523636	0.44857783561848	78.4447718706836	25.5056804834055	17.0260465627825	25.072542857143	13.542535918188	11.8877154358908	7	175460208	175464217	7	175460208	175464217	Zm00001d022324	0
genic_rr_28563	7	175514899	175515924	0.094747220630579	0.0720752272817473	-3.317125		4.207	-4.36431048387097	Zm00001d022326	175514899	175515924	0	0	0	0	0	0	0	0	0	0	0	3.06295015269	0	0	0	0	0	0	0	0	0	4.16375439348	0	4.16375439348	Zm00001d022326	175514899	175515924	0.112702251333	0.0863839280447	0.0275500487054	2.10423565245	0.0359952946433	0.0282060329747	1.04913030586	3.64540364658	0.0204116980412	0.104523213505	0.779691893571	5.32440221593	3.87269498319	2.43730833998	0.752457395151	0.0522323275899	1.2589844057	1.1894428542	0.109917343414	1.17151942858	1.33180167269	5.933669442	0.209227712667	5.933669442	1	33	23	genic	1025	7	5	5	7	7	6	6	6	7	6	7	0	0	0	0	0	0	0	0	1	0	0	37	32	36	42	40	37	43	35	32	39	42	24	56	40	38	27	42	58	7	6	8	8	2	10	9	3	13	2	15	9	10	5	7	10	9	11	9	4	12	13	12	4	14	4	15	6	11	11	8	11	4	14	15	285	50	57	62	68	74	4.96626429638335	2.73828886809483	2.83822432343639	1.89835038396333	1.80623770463156	1.93077512553658	1.88206947643149	2.47522219124304	1.63486053984686	2.32358034467224	1.85216708129676	1.08492847582894	0.0962331866396299	0.167816770892258	0.158130270038166	0.120223269530266	0.129404484566442	0.07038910954617	0.158834913462361	-0.374458608849759	0.244800664139662	0.0735839859151357	27.9254606145019	8.22093011213356	5.75929804457915	1.21150454182882	2.20431573731425	5.62210481450669	-0.247279146322541	5.15555717179704	5.46950041598521	3.21587128726966	0.834141478085861	-10.5902240261173	10.5004192123176	5.25103256352301	2.68960143041772	-1.67510270633895	-3.97720069583865	7	175514899	175515924	7	175514899	175515924	Zm00001d022326	0
genic_rr_28564	7	175527741	175528814	0.130204547521457	0.0748840036688451	8.43		5.25	1.89451020408163	Zm00001d022327	175527741	175528814	0	0	0	8.42562557492	2.45556475928	0	0	0	0	0	7.74525692924	1.82111071194	0	0	0	0	9.98230183999	10.403355713	8.41573153258	6.47078645439	10.5287604319	9.79465174692	0	10.5287604319	Zm00001d022327	175527741	175528814	1.12772504562	0.88445302203	0.202900898124	1.43565240644	0.708405047091	0.0343362564846	0.139569248556	0.0478274392679	1.65649329169	0.859335292456	1.81019519638	0.866671057367	1.28578468119	0.0221349592943	0.0864222060524	0	2.44852851843	2.37756127787	0.598246806512	2.06409212334	5.42280150681	3.48118730159	0.0551419280983	5.42280150681	0	9	7	genic	1073	3	3	2	1	4	2	5	3	1	2	2	0	0	0	0	0	0	1	0	0	1	0	25	15	26	25	17	24	24	20	20	24	14	15	12	14	9	11	11	12	2	2	7	2	1	2	2	3	5	4	5	2	4	0	3	3	3	7	3	1	3	5	1	5	6	7	3	2	4	3	3	4	2	0	4	84	18	23	23	29	20	2.10011410018372	0.73252858942238	1.37688424095318	2.01727091635491	0.0755949075842475	1.28292244801936	-0.857188440567871	0.652370333454222	1.88857854789387	1.20866453342353	1.08741269583637	0.466398666115071	0.0229822798191829	0.0500043517444423	0.0571923543470801	0.00969404214195955	0.0289600344824622	-0.564914078669877	0.104912744038475	0.0850286755864087	-0.449422058424431	0.0870108213822383	2.56898318713862	4.1239274931799	-2.6912916159387	-0.930176182554543	2.11711708163976	-2.96322622588116	-1.28365695836994	1.71322701499504	0.720178094628597	-1.02032945886945	3.24108233319539	-4.35658408914128	6.23600476369619	4.25773210318255	3.25786983709211	2.81215981734493	6.52152137980514	7	175527741	175528814	7	175527741	175528814	Zm00001d022327	0
genic_rr_28565	7	175558403	175559177	0	0								0	0	0	0	0	0	0	0	0	0	0	0	0	0	0	0	0	0	0	0	0	0	0	0				0	0	0	0	0	0	0	0	0	0	0	0	0	0	0	0	0	0	0	0	0	0	0	0	0	0	0	genic	774	0	0	0	0	0	0	0	0	0	0	0	0	0	0	0	0	0	0	0	0	0	0	0	0	0	0	0	0	0	0	0	0	0	0	0	0	0	0	0	0	0	0	0	0	0	0	0	0	0	0	0	0	0	0	0	0	0	0	0	0	0	0	0	0	0	0	0	0	0	0	0	0	0	0	0	0	0	0	0	0	0	7.48370818647269e-05	8.05693449883438e-05	2.58354526213716e-05	5.52207203960365e-05	2.31415011186608e-05	4.36419245686343e-05	4.4581815423269e-05	1.64740654301352e-05	7.59480479738943e-05	1.93630143342207e-05	4.46031388232368e-05	0	0	0	0	0	0	0	0	0	0	0	4.99360275310203e-06	6.02723720499244e-05	1.48819289541769e-05	0.000261971052493163	2.46819846951259e-06	5.88746568754906e-05	0.0230134750501073	6.05545548274433e-05	3.82208852874983e-05	7.3537214737375e-06	1.57131859178103e-05	0.000722677835358525	1.02229499822639e-05	1.96420400133271e-05	1.7154987940965e-05	1.99435185668782e-05	2.6495923789451e-05	7	175558403	175559177	7	175558403	175559177	Zm00001d022329	0
genic_rr_28566	7	175560514	175565324	0.241342410604906	0.218184697762998	5.71575	0.913	2.56433333333333	0.965664804469274	Zm00001d022330	175560514	175565324	6.93983649002	6.6089542732	7.16994524978	3.64308013768	0	6.67605054622	4.296727295	4.37875274256	7.02204218421	1.7512205135	4.48922592028	0	6.76472956294	2.06313027834	3.97325711421	1.56677487364	4.65594368108	7.09399688264	7.25177813089	8.11208955821	2.41946006918	3.05567042906	3.07828155623	8.11208955821	Zm00001d022330	175560514	175565324	6.3705170559	6.35200539986	6.04694146779	4.20272882415	2.38488987758	6.17989049243	5.75881936181	5.96914848682	6.42517788363	5.54367985851	6.20931494222	5.37505567776	6.35283665499	5.31841254072	5.67272258863	0.170780632633	5.51648107643	5.41911963239	6.22398414624	5.26380735627	4.82477215362	5.61491416224	5.67028900396	6.42517788363	1	136	107	genic	4810	17	10	11	12	14	13	13	13	13	12	13	3	1	0	1	0	1	0	0	0	0	0	67	85	86	78	99	64	83	77	86	68	79	72	101	103	79	48	51	82	16	15	6	27	14	19	14	13	25	11	25	20	17	16	9	24	17	22	10	21	16	17	25	18	27	11	19	6	14	21	11	24	10	16	9	536	111	127	119	123	105	-1.38422692531434	0.0339526672559778	-0.67089654192241	-1.08526119387824	-2.26224556912271	-1.39015750345778	-1.48611154974892	-1.72351697092904	-1.77911786150423	-0.848274741478505	-1.43675811594232	0.734290224551836	-0.413994433081443	0.254714950728903	-0.443789583652768	0.165367372913934	-0.231619910563154	0.209257429173448	0.289606760237215	0.162721189233276	0.297774704156011	0.253064212095095	25.6549516039095	-0.850820420708445	-2.52674963099423	-1.29966498304564	-10.2029502628172	10.0348089492479	3.28510886901144	4.8345512907721	-2.12497614738199	8.54192679738563	0.255887313350868	-111.496990941704	6.48361073856663	-3.64914078144066	1.43790468688519	2.80019598482019	13.236522667131	7	175560514	175565324	7	175560514	175565324	Zm00001d022330	0
genic_rr_28566	7	175560514	175565324	0.241342410604906	0.218184697762998	5.71575	0.913	2.56433333333333	0.965664804469274	Zm00001d022330	175560514	175565324	6.93983649002	6.6089542732	7.16994524978	3.64308013768	0	6.67605054622	4.296727295	4.37875274256	7.02204218421	1.7512205135	4.48922592028	0	6.76472956294	2.06313027834	3.97325711421	1.56677487364	4.65594368108	7.09399688264	7.25177813089	8.11208955821	2.41946006918	3.05567042906	3.07828155623	8.11208955821	Zm00001d022330	175560514	175565324	6.3705170559	6.35200539986	6.04694146779	4.20272882415	2.38488987758	6.17989049243	5.75881936181	5.96914848682	6.42517788363	5.54367985851	6.20931494222	5.37505567776	6.35283665499	5.31841254072	5.67272258863	0.170780632633	5.51648107643	5.41911963239	6.22398414624	5.26380735627	4.82477215362	5.61491416224	5.67028900396	6.42517788363	1	136	107	genic	4810	17	10	11	12	14	13	13	13	13	12	13	3	1	0	1	0	1	0	0	0	0	0	67	85	86	78	99	64	83	77	86	68	79	72	101	103	79	48	51	82	16	15	6	27	14	19	14	13	25	11	25	20	17	16	9	24	17	22	10	21	16	17	25	18	27	11	19	6	14	21	11	24	10	16	9	536	111	127	119	123	105	-1.38422692531434	0.0339526672559778	-0.67089654192241	-1.08526119387824	-2.26224556912271	-1.39015750345778	-1.48611154974892	-1.72351697092904	-1.77911786150423	-0.848274741478505	-1.43675811594232	0.734290224551836	-0.413994433081443	0.254714950728903	-0.443789583652768	0.165367372913934	-0.231619910563154	0.209257429173448	0.289606760237215	0.162721189233276	0.297774704156011	0.253064212095095	25.6549516039095	-0.850820420708445	-2.52674963099423	-1.29966498304564	-10.2029502628172	10.0348089492479	3.28510886901144	4.8345512907721	-2.12497614738199	8.54192679738563	0.255887313350868	-111.496990941704	6.48361073856663	-3.64914078144066	1.43790468688519	2.80019598482019	13.236522667131	7	175560514	175565324	7	175562293	175562919	Zm00001d022331	0
genic_rr_28567	7	175618085	175622494	0.153094289959806	0.116624174864885	-0.75		3.59625	1.95725925925926	Zm00001d022332	175618085	175622494	0	0	0	0	0	0	0	0	0	0	0	0	0	0	0	0	0	0	0	0	0	0	0	0	Zm00001d022332	175618085	175622494	4.09934999452	4.02390536554	2.44564212431	1.91794834894	0.721275581266	4.28947537431	4.08557083006	3.23922815342	3.79024245567	3.23774209741	2.90909159282	1.63022681483	2.13449007051	3.12561877016	3.22713943349	0.136552543956	1.85012808685	1.82700043557	3.20728799801	1.38261477879	0.461986707886	1.43156927839	3.58273894715	4.28947537431	1	196	149	genic	4409	13	9	10	8	9	9	7	7	9	7	7	4	1	0	0	1	1	0	1	1	2	1	220	108	109	131	131	85	125	113	100	101	122	52	89	86	85	68	52	81	30	32	13	20	23	25	31	24	44	21	27	25	27	16	31	46	16	27	20	23	21	18	31	21	30	17	32	25	26	41	16	24	14	30	26	513	174	184	184	174	176	7.15206075018549	5.30385116832166	4.33954399456754	5.39469047619048	4.50090641025642	4.35459945054946	6.22342974247974	6.10805576848625	5.0754378968254	6.21373094972661	6.10720678210678	1.32174462783887	-0.381646344423096	0.344077663856611	0.327957048748353	-0.184853058053058	-0.00514370541738984	0.313410101010101	-0.137034139236026	-0.0566448773448771	-0.588271879509379	-0.315771980458567	26.184408080808	20.4121783208019	20.4072329004329	11.0673089133089	12.7739960317462	32.0940002909372	11.6590821428571	19.4907391780734	28.3314210111526	28.003304950605	11.9766317099567	164.738021794872	42.8240585525586	40.8453576238576	34.6721571428571	42.2968534632035	48.4242707070707	7	175618085	175622494	7	175618085	175622494	Zm00001d022332	0
genic_rr_28568	7	175622602	175625764	0.154775418365768	0.11363782767239	2.2165	3.48	1.60344444444444	2.83553125	Zm00001d022333	175622602	175625764	9.85164494971	7.5323850577	10.9150102127	9.26725784109	11.5393193449	10.5997541147	9.71932644261	9.90020557209	10.2738000406	6.22756580727	5.02405037576	3.03168445803	6.21655841257	9.65653748538	9.80933395152	5.17203035767	9.38143798582	9.81161290185	8.64301233758	9.34993129203	3.0567305242	5.43222709773	5.24023145945	11.5393193449	Zm00001d022333	175622602	175625764	4.03812940147	4.01240656144	4.94701236209	3.7512907753	3.74403694065	4.19474980184	4.4507186369	4.13053081742	4.50675866874	3.69473085944	4.32473218218	3.84438450654	5.50933035203	5.14159196049	5.30011519811	1.0153406198	4.44829719804	4.5298757219	4.81437923032	5.10721307096	5.07316041251	5.08166958942	5.58739458401	5.58739458401	1	174	118	genic	3162	18	14	16	14	17	13	12	15	13	12	14	6	0	0	0	2	0	0	0	1	1	1	193	133	142	152	135	128	155	159	164	127	138	86	103	118	74	74	99	136	33	31	23	30	26	32	34	28	52	26	28	27	31	13	43	45	29	36	33	30	27	23	37	34	34	25	27	29	33	43	23	32	23	35	23	690	209	205	243	209	211	4.41653695064788	2.40243097246061	1.48801356069113	2.29983674730059	0.654481482562805	2.96856951875939	2.84596739597548	2.20902129289737	3.17577244226302	2.92582546479881	2.49961274439236	0.204716666666671	0.361168184560537	0.412074130670055	0.142662732919255	-0.619970315047869	0.315176068376069	0.319785714285714	0.242253577533578	-0.0567596223327684	0.0554322128851539	-0.0541542857142856	11.290405952381	-0.71293095238093	-4.80385891265595	-11.2888997929607	-1.53299025974025	-0.243694410491457	-10.8924391053391	-12.2549459817959	-14.3266468253969	1.85565411255411	-2.72852619047623	71.9287195267585	9.48150304695298	10.8294921356421	-6.87259841269844	7.01132496392506	13.2695914585414	7	175622602	175625764	7	175622602	175625764	Zm00001d022333	0
genic_rr_28569	7	175626697	175635353	0.186035556256136	0.144755552329752	3.10294117647059	2.17535	3.04966271186441	1.9611277385159				0	0	0	0	0	0	0	0	0	0	0	0	0	0	0	0	0	0	0	0	0	0	0	0				0	0	0	0	0	0	0	0	0	0	0	0	0	0	0	0	0	0	0	0	0	0	0	0	1	285	185	genic	8656	21	13	17	13	20	17	17	14	15	16	18	39	1	3	1	1	2	1	2	0	1	0	317	170	159	185	172	148	180	169	170	168	176	115	154	124	126	121	116	192	43	55	25	48	25	45	38	73	52	35	48	44	36	46	50	63	34	47	44	42	29	44	50	32	39	37	46	52	52	57	28	40	27	50	44	948	279	334	309	300	298	-0.179242857142864	0.758583408206048	-1.03516341991341	0.540206864150347	-2.88249102564103	-1.47720746491834	-1.53420705128205	0.461000757575761	-0.608366666666669	-0.835137748922024	-1.22082285861713	-18.121726984127	-0.249529867456469	-0.972533144633145	-0.291625030556927	-0.111244827586207	-0.615459480343862	-0.168903270803271	-0.622013360323887	0.437404761904762	-0.0327724830489412	0.515478726227333	-36.0854588235295	-6.63100490620482	-4.80550238095245	-17.0884045194057	-7.19679393939398	2.07445082742311	-14.9427738138449	-10.8555757518797	-10.6094832443747	-5.96556961418241	-15.3313792775494	-112.705871428571	-5.09595789473684	-34.5253475299476	-12.9248619047617	-18.3039090225565	-18.2280289915968	7	175626697	175635353	7	175626697	175629986	Zm00001d022334	0
genic_rr_28569	7	175626697	175635353	0.186035556256136	0.144755552329752	3.10294117647059	2.17535	3.04966271186441	1.9611277385159				0	0	0	0	0	0	0	0	0	0	0	0	0	0	0	0	0	0	0	0	0	0	0	0				0	0	0	0	0	0	0	0	0	0	0	0	0	0	0	0	0	0	0	0	0	0	0	0	1	285	185	genic	8656	21	13	17	13	20	17	17	14	15	16	18	39	1	3	1	1	2	1	2	0	1	0	317	170	159	185	172	148	180	169	170	168	176	115	154	124	126	121	116	192	43	55	25	48	25	45	38	73	52	35	48	44	36	46	50	63	34	47	44	42	29	44	50	32	39	37	46	52	52	57	28	40	27	50	44	948	279	334	309	300	298	-0.179242857142864	0.758583408206048	-1.03516341991341	0.540206864150347	-2.88249102564103	-1.47720746491834	-1.53420705128205	0.461000757575761	-0.608366666666669	-0.835137748922024	-1.22082285861713	-18.121726984127	-0.249529867456469	-0.972533144633145	-0.291625030556927	-0.111244827586207	-0.615459480343862	-0.168903270803271	-0.622013360323887	0.437404761904762	-0.0327724830489412	0.515478726227333	-36.0854588235295	-6.63100490620482	-4.80550238095245	-17.0884045194057	-7.19679393939398	2.07445082742311	-14.9427738138449	-10.8555757518797	-10.6094832443747	-5.96556961418241	-15.3313792775494	-112.705871428571	-5.09595789473684	-34.5253475299476	-12.9248619047617	-18.3039090225565	-18.2280289915968	7	175626697	175635353	7	175629774	175635353	Zm00001d022335	0
genic_rr_2857	1	182329561	182340221	0.148990710855673	0.107554963537159	4.851		5.00282608695652	4.50181688311688				0	0	0	0	0	0	0	0	0	0	0	0	0	0	0	0	0	0	0	0	0	0	0	0				0	0	0	0	0	0	0	0	0	0	0	0	0	0	0	0	0	0	0	0	0	0	0	0	1	375	287	genic	10660	40	22	30	28	25	25	30	26	28	26	26	4	3	5	1	3	3	1	1	1	1	3	332	233	233	248	225	221	228	208	219	224	228	264	355	269	236	241	130	300	73	63	30	45	49	72	62	60	62	38	74	57	51	53	74	81	33	53	35	74	73	73	65	33	49	35	66	66	81	72	32	64	61	65	60	1795	393	395	423	387	434	-3.5222857142857	-0.650841269841276	-4.08975238095239	-3.28736666666665	-1.32223333333332	-0.983088888888879	-4.49551428571429	-2.35330000000002	-2.72134761904761	-2.56029999999999	-2.50810476190476	5.65803333333333	-0.856266666666666	-1.71693333333334	0.087833333333333	-0.351033333333332	-0.757366666666666	0.426500000000001	0.124666666666666	0.611933333333333	0.3663	-0.518366666666667	76.0590999999998	30.1016666666665	27.1502333333332	20.8829333333333	34.6725666666667	30.3205666666665	29.6688333333333	42.0012333333334	35.9205666666667	30.8893000000001	25.9200999999999	-88.9315333333336	68.0679666666665	53.1509000000002	52.9684333333333	74.6198666666668	42.4903333333331	1	182329561	182340221	1	182329561	182336739	Zm00001d031210	0
genic_rr_2857	1	182329561	182340221	0.148990710855673	0.107554963537159	4.851		5.00282608695652	4.50181688311688				0	0	0	0	0	0	0	0	0	0	0	0	0	0	0	0	0	0	0	0	0	0	0	0				0	0	0	0	0	0	0	0	0	0	0	0	0	0	0	0	0	0	0	0	0	0	0	0	1	375	287	genic	10660	40	22	30	28	25	25	30	26	28	26	26	4	3	5	1	3	3	1	1	1	1	3	332	233	233	248	225	221	228	208	219	224	228	264	355	269	236	241	130	300	73	63	30	45	49	72	62	60	62	38	74	57	51	53	74	81	33	53	35	74	73	73	65	33	49	35	66	66	81	72	32	64	61	65	60	1795	393	395	423	387	434	-3.5222857142857	-0.650841269841276	-4.08975238095239	-3.28736666666665	-1.32223333333332	-0.983088888888879	-4.49551428571429	-2.35330000000002	-2.72134761904761	-2.56029999999999	-2.50810476190476	5.65803333333333	-0.856266666666666	-1.71693333333334	0.087833333333333	-0.351033333333332	-0.757366666666666	0.426500000000001	0.124666666666666	0.611933333333333	0.3663	-0.518366666666667	76.0590999999998	30.1016666666665	27.1502333333332	20.8829333333333	34.6725666666667	30.3205666666665	29.6688333333333	42.0012333333334	35.9205666666667	30.8893000000001	25.9200999999999	-88.9315333333336	68.0679666666665	53.1509000000002	52.9684333333333	74.6198666666668	42.4903333333331	1	182329561	182340221	1	182336147	182340221	Zm00001d031211	0
genic_rr_28570	7	175701774	175703113	0.0783061526068816	0.0262263643465341			7.51	8.3593984962406	Zm00001d022337	175701774	175703113	1.90481344225	4.56920304422	7.23107789236	7.55210679399	4.50359208948	6.55998996599	6.35313796168	8.0603744801	8.41176229479	6.52074403347	5.44254206336	9.40876334164	6.91575262837	5.17437648285	6.93918329447	0	6.1600492061	0	6.71473124558	6.21752949859	2.34886137028	4.71149801596	2.86612389362	9.40876334164	Zm00001d022337	175701774	175703113	3.66493403013	3.81592218671	4.51682676461	3.30817457363	2.92074458326	4.09263456817	4.31080598309	4.50941649548	4.57474236347	4.68158514457	4.43806338039	5.36768432919	4.14896794664	4.38114148616	4.37352294454	0.0224139278259	3.34311436329	3.28810720506	4.55193060229	2.90484943384	3.86931176924	3.58570770529	5.18279022269	5.36768432919	1	36	18	genic	1339	13	10	12	9	13	11	12	9	12	9	10	38	0	1	0	0	0	0	0	0	0	0	95	69	64	68	65	61	70	89	72	65	69	31	34	47	38	33	79	57	21	15	10	20	14	21	8	17	18	10	23	17	25	14	28	24	12	19	9	32	25	17	25	10	21	13	28	12	17	20	9	28	10	26	18	319	109	124	149	126	128	-1.15166871579507	-1.21978114804013	-2.25508776679907	-0.890748770706734	-2.90425575007354	-1.9735019237301	-2.60812565003772	-1.00269943510642	-2.35297128156887	-0.71901996422829	-1.17322096728173	-17.7898190719066	0.213040507359899	-0.333528865804475	0.160157551003234	0.0530729506895573	0.155766004643362	0.161244499759857	0.15517465034965	0.316314409712786	0.27152578121349	0.18379335201236	7.63066825472163	-0.0346297648977725	6.78004017527188	0.382761062106709	3.37794364500515	6.34076364080364	3.60591845701261	-8.06806667638811	-0.631570557879115	5.38139634717967	0.396994938545475	4.31730076823089	-2.04747477963731	-9.21118752900546	-20.2098642413142	-9.66835272487513	-8.50227331611724	7	175701774	175703113	7	175701774	175703113	Zm00001d022337	0
genic_rr_28571	7	175705901	175727170	0.143678667067775	0.126411524846667	4.01383333333333	5.57	7.08915	6.22244761336516	Zm00001d022338	175705901	175727170	8.80916087699	8.89590702037	7.19092588297	5.54315995997	7.38761650663	7.9526775868	8.51095285598	8.87427557308	7.92024179008	5.90122349692	7.00543476275	5.45025414103	7.72031107062	7.14899209801	7.72768392772	0	6.34253501571	2.44412445828	7.68267017148	8.11376721901	5.69318580607	3.87590832831	8.60477995377	8.89590702037	Zm00001d022338	175705901	175727170	6.04064328712	6.11830853096	6.2444401156	4.97986694045	3.71891558833	5.98535415882	5.02951776383	5.1895392925	5.85624940679	5.19802265936	5.20907386344	4.46653994712	3.59807255894	4.1510156043	3.59722752536	1.55253061837	2.5959311527	2.8690219305	3.41028703553	2.32015514061	1.86285028696	2.43468027752	4.73475430818	6.2444401156	0	210	154	genic	21269	17	11	13	11	13	12	10	9	12	11	12	2	0	0	0	0	0	0	0	0	0	0	179	93	98	102	75	97	100	93	99	103	102	59	113	94	86	68	94	139	16	16	19	21	12	19	20	16	22	9	12	17	30	11	18	13	12	16	12	33	23	27	22	16	21	10	16	23	21	13	14	25	16	22	23	653	123	117	127	135	134	3.38020396825397	2.6561	1.39475283797729	2.57344235209234	1.11570649350649	2.07984285714285	2.75605740740742	2.68528412698413	1.70687621326043	1.90467412480975	2.11228888888889	2.64782063492063	0.5481440319914	0.566263636363636	0.321738167388167	0.477316190476191	0.496045191409897	0.437922047500401	0.468858333333333	0.343569423558897	0.297219047619048	0.307239233954451	35.9349734432235	36.174040952381	28.3794785002438	30.9312922951318	48.2042647435898	30.2470588744589	29.576412987013	33.2212805194805	27.0029780303031	33.4865190476191	29.4358396889791	4.90627191697126	74.0385451393052	74.303280952381	71.6818974247974	76.1776171717174	63.17142881855	7	175705901	175727170	7	175705901	175727170	Zm00001d022338	0
genic_rr_28572	7	175733693	175735829	0.138871974633992	0.105017985332169								0	0	0	0	0	0	0	0	0	0	0	0	0	0	0	0	0	0	0	0	0	0	0	0				0	0	0	0	0	0	0	0	0	0	0	0	0	0	0	0	0	0	0	0	0	0	0	0	0	94	74	genic	2136	10	5	6	5	6	7	7	4	6	5	8	4	0	2	1	0	0	0	0	0	0	0	229	122	129	134	125	115	141	123	124	106	136	40	58	46	42	38	45	77	24	40	25	37	17	44	29	25	31	18	27	24	41	28	32	29	20	38	13	34	26	37	46	25	31	22	27	28	17	32	23	34	21	27	29	346	216	194	191	216	183	5.43809713197076	4.88089472434212	4.01525374884822	5.35073015020886	4.59579880675381	4.22297817297387	3.61893974663945	5.24254923424303	4.70413963193349	4.3235814722499	3.14402910977404	-0.228370948165746	0.146836747263076	-0.804411010010171	-0.403771651602038	0.118749139326257	0.215098567315822	0.199430969259874	0.106775234276448	0.410939799089799	0.283433090927648	0.362578942782377	-51.525539187218	-20.0170783505535	-27.5922698492874	-27.9529168178981	-19.3581502556365	-17.3799211004503	-31.6798937595707	-21.6782342249884	-22.3033789315469	-15.4361759297512	-30.613137805794	80.7336600806408	-38.6854447924954	-26.4213937524137	-18.375326237903	-33.6943262690526	-21.1174329675957	7	175733693	175735829	7	175733693	175735829	Zm00001d022339	0
genic_rr_28573	7	175736548	175740622	0.155696335049077	0.0635196244181668			2.94	4.25	Zm00001d022340	175736548	175740622	0	0	0	0	0	0	0	0	0	0	0	0	0	0	0	0	0	0	0	0	0	0	0	0	Zm00001d022340	175736548	175740622	4.0686351597	3.83622788418	3.40068881337	3.10413198211	2.35013628326	4.17553018426	4.5082759208	4.33436641943	3.76834342009	3.82005045156	3.58066935341	3.31866626296	1.14949609908	3.17568345582	2.28736652735	0.745971363147	1.40960799015	1.20274651618	2.86972848343	2.50304772228	0.56811401229	1.43320274123	4.20349378075	4.5082759208	0	38	13	genic	4074	3	0	1	0	1	0	1	0	0	0	1	0	0	0	0	0	0	0	0	0	0	0	11	26	31	26	25	29	41	27	25	32	26	12	13	18	16	9	12	19	7	12	7	7	6	11	4	10	12	9	8	5	5	4	6	11	8	8	3	10	2	5	11	10	10	6	11	6	9	10	4	12	6	7	7	99	54	53	48	59	55	4.34242795150813	4.10844589138745	3.92810012208209	4.41530662514062	3.62279976977258	4.37453141236071	3.52915473447383	3.7966646181544	4.08108200611425	4.03027869824942	3.63591121984879	0.874180854908912	0.133302339047291	0.228616286326139	0.199770425851594	0.219014285129478	0.15709623590894	0.155689450705592	0.185966627583617	0.0705431586689634	0.218534941697156	0.112227880432079	55.1873394132472	23.4791204643868	19.6982816935389	22.2368777677949	20.6813702594418	20.7135495445246	12.1913758982012	22.1683631753198	25.6510905499996	19.124187852571	18.8956977351945	48.1281239964328	23.052232028884	20.3552979386717	27.6960115861119	21.2149044924411	22.2690816906218	7	175736548	175740622	7	175736548	175740622	Zm00001d022340	0
genic_rr_28574	7	175842148	175845738	0.136037013018421	0.076529903808526	3.887		7.324	7.10247148288973	Zm00001d022341	175842148	175845738	8.85027792616	9.3984394578	10.0510321034	9.18397495262	5.97715484247	8.82791401323	9.89163320524	9.28707619212	9.60519417255	5.48638594295	8.86964187747	8.32129178483	9.47227928103	9.07485108903	8.7311442648	9.92375649459	10.1136090977	10.3645333095	10.3644335426	10.1357943268	6.26855562769	8.93707364872	8.679781624	10.3645333095	Zm00001d022341	175842148	175845738	6.28676468457	6.29315651723	7.01941779602	5.26420134164	4.47716697379	6.4383843761	5.74518600683	6.2460820972	6.79943279445	5.99548487081	6.79283118824	6.10727697186	7.04249338373	6.86655602458	6.94895137219	3.25784898077	7.19218675215	7.36220174701	6.83723790822	6.63448574279	5.91701161182	6.62533208701	5.61286190312	7.36220174701	1	36	21	genic	3590	2	0	0	0	0	0	0	0	1	0	1	0	0	0	1	0	0	0	1	0	0	0	164	62	41	59	47	54	65	47	59	56	64	24	25	23	21	20	26	45	8	11	5	14	7	14	8	8	9	9	10	11	11	3	9	9	12	11	7	18	16	10	18	10	10	6	7	14	12	12	11	12	8	7	9	184	67	61	82	75	71	5.17043985220242	3.87845580323264	4.62002609737802	4.74463913275526	4.77959794227803	4.44206358555877	4.16836883224511	4.07863845501082	3.66036369663167	4.19934759837932	3.63361995311226	0.820690282991162	0.0660726919125115	0.0902840165040241	-0.440072536707494	0.163960650374353	0.108988775078191	0.116293501159857	-0.434775888115289	0.140805703713785	0.162752605186471	0.0924622657471753	-48.3780545769897	-6.15185868731062	5.28365742226442	-5.23090786456367	1.13141473515499	-5.03789797772336	-10.0123537669868	-0.133692962854305	-7.11235216015296	-5.27705633647161	-8.61902826142564	2.46994819263921	4.29462929518108	8.75492747160402	-4.51626165430574	1.9954005311341	4.53404380083582	7	175842148	175845738	7	175842148	175845738	Zm00001d022341	0
genic_rr_28575	7	175846507	175850538	0.136895237624191	0.104486399695866	4.0115	-3.7	3.27164933333333	1.58199206349206	Zm00001d022342	175846507	175850538	0	0	0	0	0	0	0	4.62417736205	0	0	0	0	0	0	0	0	0	0	0	0	0	0	0	4.62417736205	Zm00001d022342	175846507	175850538	1.64032801022	1.44294047745	1.22243212765	2.09897611285	2.04762430762	2.49213863632	2.72724764771	4.59445808028	1.85472272413	0.803703908432	1.7678576148	3.47276019295	3.22572415641	2.91759746999	2.18395873417	0	1.71070091163	1.90032984714	0.405866621539	2.0562817448	2.96644722207	2.49058655817	2.69037190428	4.59445808028	2	163	100	genic	4031	19	9	9	10	11	9	9	9	9	9	8	18	0	2	2	1	1	1	2	2	2	0	426	193	184	206	194	200	203	182	192	194	211	74	120	89	83	79	105	132	54	71	31	66	35	34	31	58	68	39	47	31	40	45	62	52	41	58	33	49	40	50	64	41	59	40	36	41	47	75	28	56	39	39	39	682	322	328	334	331	323	3.28577521964759	5.08544453128571	5.07442070166745	4.86968001190739	3.94872280537255	5.09247757231352	4.8169684704655	4.75219676261632	5.18736642383368	5.3425311012939	5.82452340904143	-6.17704400906111	0.42684880952381	-0.699030580313738	-0.792636406024285	-0.331094919803279	-0.201385858585858	-0.217640424784543	-0.508143069410461	-0.677844127196333	-0.585909625668449	0.491699247507586	-100.24276468254	-22.1713898890536	-22.9824951349224	-32.0486722222222	-28.3060554180053	-31.6365180839173	-28.1526622276275	-20.1008346491229	-29.0095947872554	-20.9760444510362	-41.0759344707923	-1.89857666666603	-42.3304785714286	-45.1799593739595	-44.8951406677613	-46.1487258297257	-40.0916439321548	7	175846507	175850538	7	175846507	175850538	Zm00001d022342	0
genic_rr_28576	7	175901144	175916090	0.097678093999189	0.074062014385456	-5.86	-3.1	-3.049125	-3.15755395683453	Zm00001d022343	175901144	175916090	3.7958429481	6.6271847791	2.68731356801	0	0	5.64929416029	5.65198189361	6.04084093869	4.90348483825	0	3.56327587065	0	4.35568383883	0	1.53806825222	0	0	1.42451045995	5.03709955017	5.47728080855	2.02213569493	0	0	6.6271847791	Zm00001d022343	175901144	175916090	3.19567688595	3.1470155887	2.93365411411	1.90743337173	1.30109935426	3.30669255964	3.14991151628	3.1792414991	2.53065670744	2.59966003048	2.63208815716	2.70083109209	0.875282661266	2.19164692336	1.70861051374	0.264784301528	1.31544241811	1.41288026299	2.16437652926	1.15942690157	0.612487246978	0.764508639952	2.52042974078	3.30669255964	1	25	20	genic	14946	5	4	4	5	5	3	2	4	4	3	4	10	0	0	0	1	0	0	1	1	0	0	76	57	55	65	53	67	52	56	64	47	54	13	34	22	16	12	10	31	10	16	6	17	14	11	13	16	11	2	11	7	8	13	13	8	9	15	6	12	14	25	14	4	11	6	14	12	13	18	5	15	9	9	10	138	87	68	77	86	79	5.46709743771993	2.98130568672157	3.18152492480989	2.6852484102776	2.66470097834412	3.81318834658962	4.5121597628315	3.31784693602396	3.22020543390875	3.80703885939488	2.95635677971279	-5.03783597501988	0.130418749159878	0.0967396331183661	0.135761985094167	-0.501799566327638	0.0889927613075842	0.16946593067926	-0.499819915384116	-0.44708674705998	0.108045900463099	0.177032113763243	-5.75086933398086	-3.19147795681884	-1.09320966151589	-6.42703127329993	-3.07491520646671	-10.6887101179302	0.0819644145857197	-2.49218877007486	-8.65327760055142	1.11023258890999	-1.86146162616664	15.8677335839657	-8.40006121599973	1.21224603458779	-4.8593804016582	-8.22467901069446	-4.79837503113301	7	175901144	175916090	7	175901144	175916090	Zm00001d022343	0
genic_rr_28577	7	175926754	175931687	0	0					Zm00001d022344	175926754	175931687	1.43083680019	0	0	0	0	0	0	0	0	0	0	0	0	0	0	0	0	0	0	0.967711900201	0	0	1.67503113233	1.67503113233	Zm00001d022344	175926754	175931687	0.441482330946	0.447929146108	0.114922499696	0.156766713601	0.0803016303551	0.30269716553	0.3074280738	0.27523911531	0.124249338965	0.200970344461	0.14325635681	0.165014703936	0.0247330138941	0.217942984008	0.147109523622	0.010079593137	0.0707371284118	0.0474840864202	0.119912373362	0.0267480767357	0.00421357474017	0.0347208174196	0.0227609067841	0.447929146108	0	0	0	genic	4933	0	0	0	0	0	0	0	0	0	0	0	0	0	0	0	0	0	0	0	0	0	0	0	0	0	0	0	0	0	0	0	0	0	0	0	0	0	0	0	0	0	0	0	0	0	0	0	0	0	0	0	0	0	0	0	0	0	0	0	0	0	0	0	0	0	0	0	0	0	0	0	0	0	0	0	0	0	0	0	0	0	3.63985741260402e-05	2.51931817387531e-05	2.6860310955413e-05	1.41588123250573e-05	2.95768505105635e-05	4.81932624452701e-05	2.01927878627807e-05	1.68951473608656e-05	2.5181004850409e-05	3.1344788230095e-05	1.79395849938743e-06	0	0	0	0	0	0	0	0	0	0	0	1.10543950398344e-06	1.03613521564564e-06	2.38532306713272e-06	4.12007713161549e-06	7.29571984435798e-07	0	1.47221798526173e-06	6.69536465452475e-06	7.92184514532783e-06	3.87251147428452e-06	1.96659406630026e-06	4.81383655184126e-05	0	1.4871993674242e-06	3.66140803458185e-06	1.95145749481644e-06	6.42625408899869e-06	7	175926754	175931687	7	175926754	175931687	Zm00001d022344	0
genic_rr_28578	7	175939338	175974505	0.100595173696988	0.0854982161624058	-1.51	-1.39	-0.4965	-4.58542857142857				0	0	0	0	0	0	0	0	0	0	0	0	0	0	0	0	0	0	0	0	0	0	0	0				0	0	0	0	0	0	0	0	0	0	0	0	0	0	0	0	0	0	0	0	0	0	0	0	0	132	93	genic	35167	8	5	5	5	5	6	6	7	7	6	8	9	1	3	1	0	1	0	2	4	1	0	291	166	168	169	184	178	169	179	184	166	157	38	60	48	46	20	32	44	29	29	26	40	25	35	35	40	42	21	42	24	24	27	41	29	29	47	29	28	35	49	44	27	45	26	34	25	34	34	26	37	15	27	31	288	219	220	238	250	204	8.2469957509923	5.06056782106782	6.17350614035088	6.46201297852475	5.71532432089929	5.24178037200895	5.40691339084892	4.63872979797981	4.70196522071484	5.82989851081192	3.68113223443223	-2.25256827464046	-0.0335780303030301	-1.22418944099379	-0.0314666666666663	0.21849070959071	-0.0651320839226779	0.35110305112733	-0.521220735785952	-1.65861310718267	-0.0537440170940172	0.364247619047619	-27.4877666666665	5.78098333333332	-4.1669181818182	-4.51879999999994	-11.0952282828283	-7.28286666666662	-1.25995670995664	-8.10452222222227	-10.5776292207792	-1.61899166666663	1.25485	164.576922033866	16.0162833333333	16.0343318014704	7.38725789473673	6.21668055555551	18.5679714285713	7	175939338	175974505	7	175939338	175970884	Zm00001d022346	0
genic_rr_28578	7	175939338	175974505	0.100595173696988	0.0854982161624058	-1.51	-1.39	-0.4965	-4.58542857142857				0	0	0	0	0	0	0	0	0	0	0	0	0	0	0	0	0	0	0	0	0	0	0	0				0	0	0	0	0	0	0	0	0	0	0	0	0	0	0	0	0	0	0	0	0	0	0	0	0	132	93	genic	35167	8	5	5	5	5	6	6	7	7	6	8	9	1	3	1	0	1	0	2	4	1	0	291	166	168	169	184	178	169	179	184	166	157	38	60	48	46	20	32	44	29	29	26	40	25	35	35	40	42	21	42	24	24	27	41	29	29	47	29	28	35	49	44	27	45	26	34	25	34	34	26	37	15	27	31	288	219	220	238	250	204	8.2469957509923	5.06056782106782	6.17350614035088	6.46201297852475	5.71532432089929	5.24178037200895	5.40691339084892	4.63872979797981	4.70196522071484	5.82989851081192	3.68113223443223	-2.25256827464046	-0.0335780303030301	-1.22418944099379	-0.0314666666666663	0.21849070959071	-0.0651320839226779	0.35110305112733	-0.521220735785952	-1.65861310718267	-0.0537440170940172	0.364247619047619	-27.4877666666665	5.78098333333332	-4.1669181818182	-4.51879999999994	-11.0952282828283	-7.28286666666662	-1.25995670995664	-8.10452222222227	-10.5776292207792	-1.61899166666663	1.25485	164.576922033866	16.0162833333333	16.0343318014704	7.38725789473673	6.21668055555551	18.5679714285713	7	175939338	175974505	7	175951628	175974505	Zm00001d022347	0
genic_rr_28579	7	175991154	175992245	0.213868360279085	0.0413021872896969			2.43685714285714	5.75311428571429	Zm00001d022349	175991154	175992245	0	0	0	0	0	0	0	0	0	0	0	0	0	0	0	0	0	0	0	0	0	0	0	0	Zm00001d022349	175991154	175992245	0	0.0183697151626	0.124240912428	0.999740680644	0	0	0	0.0186968565301	0.0951343655276	0.531871801397	0.614362514537	0.0600191503781	2.8886236446	0.327830652621	0.45935758425	9.91563621188	3.15428613228	3.19896856325	0.199700253048	4.02889120455	4.87014393506	2.83782735387	0.52083730073	9.91563621188	0	9	4	genic	1091	0	0	0	0	0	0	1	0	0	0	0	0	1	0	0	0	0	0	0	0	0	1	42	37	28	34	37	33	36	41	46	31	42	12	19	8	11	3	3	12	6	11	2	11	5	6	4	10	7	1	1	4	4	6	10	10	1	5	2	1	12	11	6	4	9	5	8	7	6	8	4	8	5	7	9	68	45	33	41	50	47	3.34236145065012	2.16792151560016	2.19876867521829	2.12548680313081	2.21497197750229	2.03876629608213	1.1961400028923	2.14364502851076	2.30136469951693	2.25007394753227	2.19182240235722	0.68719542705717	-0.589384329695668	0.0482423922073835	0.0640571185677225	0.0344440825827193	0.0612313439776749	0.0272008716698766	0.0772884895161148	0.0842918210280074	0.0988573935260118	-0.513377264181459	-2.3244947469361	-9.39865709314363	-4.60469229912656	-8.26793086660361	-10.0378189225477	-6.98125789893669	-8.46270344834521	-12.6194436548814	-14.9440744280618	-5.69244638064791	-12.3276286502195	-5.83546147187184	-3.90957299461451	-0.990656800472323	-7.91543714245829	-11.2544408860134	-10.5831168351398	7	175991154	175992245	7	175991154	175992245	Zm00001d022349	0
genic_rr_2858	1	182379167	182384473	0.116227642319563	0.10135965788316	4.18283333333333		4.3792	4.13024197002141	Zm00001d031212	182379167	182384473	11.6790425352	11.4962615511	10.625347361	10.8875848594	6.80564232756	10.8217765077	10.211293479	10.2037684816	13.262350303	11.4317192544	10.874680856	6.84311097318	11.6222658576	10.5728377142	11.0169524277	11.649755399	9.84904087625	11.2078729159	10.5030963176	11.0239456827	10.7928839866	12.0575815445	11.0133244072	13.262350303	Zm00001d031212	182379167	182384473	5.61641779219	5.81621874265	6.7878222523	4.39703422821	1.09085690428	5.8625331412	5.48523897161	5.92003829761	8.75750482791	5.91548019171	7.1085934235	3.09913401035	5.91502693055	5.80515380657	5.86035858943	0.660983494868	5.67051645091	5.81376424353	6.28410795626	6.21860162304	3.49964328415	5.36007287151	5.66312478195	8.75750482791	0	220	147	genic	5306	16	12	12	13	12	12	12	12	13	10	10	6	0	0	0	0	1	0	2	0	1	0	157	119	129	114	133	127	120	121	146	111	120	192	279	147	245	180	65	242	48	43	23	37	24	29	25	21	37	20	39	27	28	19	41	39	19	32	26	27	27	37	39	18	39	35	26	24	30	31	17	36	22	26	24	1350	229	191	211	218	186	6.58923894993894	3.43886666666667	3.4074803030303	3.38985454545455	2.99180818903319	3.05483974642489	3.65505488721805	3.52871787287444	3.02456184867764	4.69359909812409	4.20686522366522	-0.0188902799986446	0.431749425287356	0.552216666666667	0.248525281803543	0.353914285714286	-0.0131448264239979	0.3468	-0.602225132275131	0.489630952380952	0.0494871794871794	0.48978943008943	52.2092441269842	26.2342015873016	12.2929333333333	20.6164666666668	11.0305489039329	16.741168027211	24.4433000000001	21.1963706959707	10.3098444444445	31.8552714285715	16.6775666666667	-224.056548717949	24.0866038748834	48.4405791470364	34.8730833333334	33.0587819548874	51.1618833333334	1	182379167	182384473	1	182379167	182384473	Zm00001d031212	0
genic_rr_28580	7	175994984	176000083	0.248495412286994	0.186546864756926	3.3876		2.73714	2.63883510324484	Zm00001d022350	175994984	176000083	0	0	0	0	0	0	0	0	0	0	0	0	0	0	0	0	0	0	0	0	0	0	0	0	Zm00001d022350	175994984	176000083	0.751608773584	0.731835075006	0.831657038078	0.301100336953	0.257126830051	1.13531425548	0.548859056604	0.74803844093	0.465407958605	0.637293511195	0.466910870761	0.630054248413	0.159348743946	0.320284680702	0.0961549592217	0.0319662546253	0.0276578429966	0.0532346985086	0.186205619195	0.089847090229	0.0204988489379	0.102606392967	0.668754477032	1.13531425548	1	121	72	genic	5099	6	6	4	5	7	5	7	3	5	3	6	0	1	0	0	1	0	0	0	1	0	0	82	54	47	66	64	49	44	65	64	47	68	132	132	106	92	57	62	147	7	13	8	14	13	11	12	15	21	6	8	12	18	10	18	22	2	14	12	10	11	17	22	13	20	6	11	11	13	20	12	15	13	11	16	728	78	90	89	100	100	6.49361794882235	3.52944230431549	4.51856613335229	4.46786161428867	2.34599612301892	4.09138859251699	2.42071160644169	5.01352911364916	4.34012938307578	5.32740905504133	3.50631917698186	1.74140145832031	-0.38559880153831	0.356951640843765	0.0999305159896347	-0.408764364992132	0.24072719462667	0.176909501058494	0.245785827131012	-0.394923294466275	0.145735596894931	0.13186352941773	16.220411108453	10.171589550173	11.2250765257683	2.09703307761386	3.8655234185932	10.9088696336902	14.1288826982673	1.97725676049858	2.34789458511391	16.2527510678364	2.51280287615553	-219.995069402819	26.1640032881458	13.8101135272006	18.8624413853649	12.8129576506827	9.00625547608591	7	175994984	176000083	7	175994984	176000083	Zm00001d022350	0
genic_rr_28581	7	176000545	176003398	0.102974635494839	0.0822298589316196	6.154	6.57	5.735	4.19592682926829	Zm00001d022351	176000545	176003398	0	0	0	0	0	0	0	0	0	0	0	0	0	0	0	0	0	0	0	0	0	0	0	0	Zm00001d022351	176000545	176003398	0.0670667485388	0.123477943589	0.0853090233815	0.0674037472217	0.0366787258648	0.10117809408	0.0661493016782	0.0834966914688	0.119496438568	0.0448741752163	0.645317159254	0.213909282619	0	0.0233227581006	0	0.392166990225	2.21861692423	2.06805806311	1.1144398132	2.84278874699	2.28481343075	0	0	2.84278874699	0	68	39	genic	2853	7	2	2	1	3	2	1	1	2	1	2	0	0	0	0	0	0	0	0	0	1	0	53	57	58	57	63	51	52	60	50	35	59	171	182	132	76	69	56	165	17	14	13	26	15	13	8	15	14	11	10	9	22	11	9	14	12	10	12	27	12	10	14	9	16	13	31	13	10	12	7	10	12	15	10	851	106	92	96	106	76	5.86422796940238	5.35509743157419	5.56288113807506	6.10951047288646	5.46636830238601	5.62209393254283	6.32475073559798	6.15321141896741	5.93735283629325	6.02734907645842	6.00840732925599	2.06685043158988	0.288589430063521	0.0837233395775896	0.144077723610714	0.0831163298416296	0.208788437613577	0.103008116319709	0.802227192626525	0.310009714189066	-0.379110282879947	0.136998983451609	56.3587417766846	17.441172723959	13.0191735906151	14.4109959534691	9.24517041646239	17.089818447412	20.4793438659335	12.1335807177062	17.3108222473387	25.8111030655731	14.1682405566067	-219.922959265294	17.2167515206253	21.3071149243122	24.854256573755	19.0560683465027	32.758042626963	7	176000545	176003398	7	176000545	176003398	Zm00001d022351	0
genic_rr_28582	7	176050452	176065009	0.236317408984109	0.20775999967467	-1.96310344827586		-1.617	-0.943868142444658	Zm00001d022352	176050452	176065009	7.53378034788	7.20253143832	2.2197292155	4.20916563855	0	5.90892236952	6.36628124142	4.53602943069	6.63047125557	1.67712496383	2.08376373044	1.91422244555	7.02730273762	1.75896450737	1.73895789843	2.03502114858	7.85920883026	2.013461859	7.29326591303	7.38931010305	4.70426930153	3.794571338	3.40191919797	7.85920883026	Zm00001d022352	176050452	176065009	3.74254991533	3.99892026313	3.76837814711	2.33319099537	0.907427006072	3.90402779502	3.93563447205	3.61273614963	4.37770732882	3.76047844933	3.97667660466	2.86402688362	3.14093539291	4.06025361458	4.04064866778	0.0389336814474	3.35751861956	3.42706962102	4.57860283793	3.24652428799	1.43410640612	2.65932245869	3.91992552491	4.57860283793	0	364	210	genic	14557	7	4	6	4	5	4	6	5	5	7	10	8	1	0	1	1	2	0	0	0	2	0	296	199	172	205	152	181	196	185	160	184	176	161	155	161	140	101	131	204	42	55	23	40	23	45	28	32	52	27	36	31	48	38	48	58	29	47	37	48	30	55	50	24	39	27	43	29	30	61	28	39	27	33	43	1053	256	264	297	267	261	8.18857162097162	5.42372051282051	4.54889598930481	5.53848466017986	4.90422585910678	6.10936666666667	4.54463174603176	5.11092010796221	5.1343189033189	4.56562676446361	2.41401707551707	-0.889151659451662	-0.0867857142857145	0.455409829059829	-0.3728	-0.2995	-0.595092857142858	0.258290476190476	0.610433333333334	0.260744047619048	-0.560556862745098	0.376138095238095	-38.5029693722944	-23.786619047619	-15.3123666666667	-27.1823000000001	-5.22003333333328	-17.8375555555555	-24.8502333333332	-21.3693571428571	-3.34619223057643	-18.3739000000001	-15.0306021978022	-194.022366666666	-2.82691536796546	-11.0763190476191	-16.2325641025643	-4.77501904761897	-6.14882380952366	7	176050452	176065009	7	176050452	176065009	Zm00001d022352	0
genic_rr_28583	7	176066383	176067741	0.1735801853826	0.181232613348023			4.71833333333333	7.16431654676259	Zm00001d022353	176066383	176067741	9.02805134026	8.28644799567	8.08322081608	9.58551594162	9.19907080451	7.6752761013	8.01232875842	8.74472055277	8.45198234284	8.13923984052	8.38047168951	3.76346930802	9.09690889972	8.90811115646	9.24973398729	6.99730004432	7.02125881832	7.98001821667	7.01121606989	7.32187923653	8.18372435582	8.02437896564	8.67518216776	9.58551594162	Zm00001d022353	176066383	176067741	4.23635190102	4.34041272589	3.86772574579	3.97589111067	3.48304686671	3.80587803242	3.55291704242	3.8048729284	3.0421340143	3.81088234175	4.07866774358	3.16051566947	5.10329867758	4.2850008936	4.51041032279	1.60845140953	4.61790058176	4.56983176811	3.55766392304	4.36811438295	4.91537741913	4.85374792763	4.36929014388	5.10329867758	0	21	13	genic	1358	0	0	0	0	0	0	0	0	0	0	0	0	0	0	0	0	0	0	0	0	1	0	95	32	24	19	22	26	17	30	24	30	27	23	47	25	24	26	16	37	1	4	1	3	2	4	3	4	7	2	10	6	1	3	6	3	1	5	3	5	6	9	8	6	10	0	3	3	8	6	1	7	5	6	2	198	18	33	29	39	35	5.59510446397303	3.53188965260442	3.82221793480843	3.72493990633776	3.367725367605	3.73894881206484	3.72041515527718	3.53150914761754	3.56620745541627	3.79013456492798	3.78975618562352	0.551614779360252	0.0841744032398723	0.0385798578011323	0.0183139357443974	0.0545923045240979	0.0885251016200876	0.0360077694850481	0.109611131025066	0.101492221456559	-0.503502811985036	0.0560246214936458	-35.5123881624602	-3.63300713606519	0.324135747746887	2.4994790791781	-0.0245907266210637	-2.23102718074424	3.36111225885872	-2.69121359114566	-0.691441986151816	-3.39574124227171	-2.8350919691082	-34.6703006844274	10.1090813138432	1.11297567602321	2.90432420863075	-0.808746903195605	1.84230611119155	7	176066383	176067741	7	176066383	176067741	Zm00001d022353	0
genic_rr_28584	7	176069148	176071128	0.240408113010159	0.222729855456206		2.1	0.3705	4.31211091549296	Zm00001d022354	176069148	176071128	2.45490007057	0	0	7.36677894076	2.88602020174	7.36677078433	4.22853871684	7.71324819818	2.78780005134	2.15927985909	0	0	9.3412467509	2.76790643627	2.1092145127	10.6633433238	8.39637892755	2.97668192878	9.10469648868	4.88404580854	2.87180816679	4.24173864456	5.14106041414	10.6633433238	Zm00001d022354	176069148	176071128	4.84492610367	4.90399685199	5.68637643813	5.40738421529	3.88631351674	5.00544440214	5.43401065425	5.86550591194	6.03306492748	5.50508688611	7.13298709093	4.87086250053	6.90566297686	6.65491695161	6.47314585552	5.82868983222	7.58168003241	7.71194752936	7.38547208891	8.21336846851	8.62769559732	7.52907221487	6.17123338727	8.62769559732	1	112	78	genic	1980	1	0	0	0	1	0	1	1	1	2	1	4	0	0	0	0	1	0	0	1	0	1	70	38	40	33	37	40	34	33	33	47	40	43	85	68	66	52	56	79	5	12	8	7	4	11	6	9	14	5	10	9	6	5	7	13	1	5	13	6	5	15	11	10	8	6	4	7	10	13	4	13	10	4	6	449	53	58	50	61	60	8.874201130071	6.00297298430938	6.19376030550664	6.5168652944881	5.60217852553373	5.77976067249016	5.26002187752468	5.01571235188788	5.27633810830859	5.17195281623023	4.80227724907517	-0.94527287046287	0.104045865924006	0.177477033492823	0.152640661375661	0.35040875381928	-0.402392839597267	0.337718376628246	0.13126746031746	-0.304619085213033	0.176815832430135	-0.179388144113951	25.8045818051229	15.7867026839827	13.0434896922106	18.1040093934667	14.7753694445801	12.6859431891683	19.4399666907122	18.4551716712527	15.8293556882223	10.581187203116	14.4444704314122	-51.2901348272017	27.0500924372992	22.7927533416876	29.1597437562437	23.4238676514844	24.9533173368299	7	176069148	176071128	7	176069148	176071128	Zm00001d022354	0
genic_rr_28585	7	176071838	176074431	0.20278151042476	0.139646940766915		1.2885	1.70925	1.80881967213115	Zm00001d022355	176071838	176074431	0	0	0	0	0	0	0	0	0	0	0	0	0	0	0	0	0	0	0	0	0	0	0	0	Zm00001d022355	176071838	176074431	3.06670825492	2.75799678155	1.35828465677	1.10216902504	0.415750682552	3.32168995082	2.9579116673	2.45359710415	2.20687218499	1.36633217574	2.1496167031	1.78086683962	0.984258590237	1.28700714365	1.20057024658	0	0.551661908643	0.314276691502	0.836585919841	0.34827533897	0.195589828114	0.581501196767	2.06003603676	3.32168995082	0	61	35	genic	2593	0	0	0	0	0	0	0	0	0	0	0	16	1	0	0	0	0	0	0	0	0	1	75	42	48	43	65	57	43	46	44	54	45	36	63	44	61	51	52	74	20	25	11	17	7	20	11	24	18	7	8	11	15	16	14	26	7	15	9	12	18	25	15	12	22	14	19	16	13	27	9	22	14	21	8	381	111	99	101	123	114	8.37266618754569	5.43094259670335	5.31684773601947	5.71518874024156	5.3924187820263	5.06548575570625	5.73999205916577	5.87159217024429	5.84532507645166	6.27908539130134	5.65657045124578	-7.91628816857532	-0.4997516135884	0.144900652265878	0.0435686914077086	0.0968244343053401	0.136582470473421	0.0720336267925775	0.142361595255848	0.0999446129977606	0.171809444193844	-0.460637126338782	19.593459786597	9.01952458866111	2.83165808539611	6.13384437129626	-8.06523999843245	-1.01165413513657	3.05241365541598	0.935980433912476	4.35576537266889	0.617303015563529	-0.124142111663708	-87.3766531775038	-17.3609039547733	-12.2730062963838	-13.0034027653832	-21.2987756516435	-18.1978827907298	7	176071838	176074431	7	176071838	176074431	Zm00001d022355	0
genic_rr_28586	7	176089094	176096027	0	0								0	0	0	0	0	0	0	0	0	0	0	0	0	0	0	0	0	0	0	0	0	0	0	0				0	0	0	0	0	0	0	0	0	0	0	0	0	0	0	0	0	0	0	0	0	0	0	0	0	0	0	genic	6933	0	0	0	0	0	0	0	0	0	0	0	0	0	0	0	0	0	0	0	0	0	0	0	0	0	0	0	0	0	0	0	0	0	0	0	0	0	0	0	0	0	0	0	0	0	0	0	0	0	0	0	0	0	0	0	0	0	0	0	0	0	0	0	0	0	0	0	0	0	0	0	0	0	0	0	0	0	0	0	0	0	0.00139892310221053	6.25409206716348e-05	4.11301086370999e-05	1.29035521185793e-05	4.08249111330212e-05	5.32601839430503e-05	4.26698659083703e-05	4.85691287864601e-05	5.11127407112657e-05	3.02982045420835e-05	1.79395849938743e-06	0	0	0	0	0	0	0	0	0	0	0	5.10024201810177e-07	1.03613521564564e-06	2.56081946222791e-07	0	7.29571984435798e-07	0	1.47221798526173e-06	2.91647328012876e-06	0.00267458851181199	3.33422591379468e-06	1.69088411317095e-06	0.578048138365518	0	1.4871993674242e-06	3.66140803458185e-06	1.95145749481644e-06	6.42625408899869e-06	7	176089094	176096027	7	176089094	176096027	Zm00001d022356	0
genic_rr_28587	7	176097644	176107467	0.455796418550845	0.234898100612453			7.055	9.15256074766355	Zm00001d022357	176097644	176107467	0	0	0	0	0	0	0	0	0	0	0	0	0	0	0	0	0	0	0	0	0	0	0	0	Zm00001d022357	176097644	176107467	6.45302356634	6.18307200723	4.79568257731	4.51512264185	2.72096357554	5.79863843297	5.52418654108	5.53448313764	5.41835601203	4.28485028222	4.89565817551	5.15250784665	3.87482798249	4.40247183933	4.18643408806	0.0981884666253	2.98535924128	3.02813368839	3.21732124501	2.53519697476	3.30675438447	4.10522138989	5.17267033937	6.45302356634	0	95	18	genic	9823	2	0	0	0	0	0	0	0	0	0	0	2	0	0	0	0	0	0	0	0	0	0	86	44	48	45	38	53	48	57	41	46	56	109	19	74	51	48	66	101	11	15	3	8	5	4	2	9	13	10	10	2	13	2	9	12	6	10	4	8	6	10	13	9	7	11	16	7	5	20	3	14	4	8	7	468	48	59	55	73	61	3.0233602102632	2.89608981352247	2.94887477585026	2.83009181627881	3.33734195112374	2.92885304789524	3.0127720786778	3.18703811209637	2.96272016035881	3.15776085267376	3.29674460867738	0.333939403472867	0.304359682176456	0.156373784528946	0.160357174560766	0.227590702613669	0.214458285135917	0.230352107942645	0.213361706889602	0.147492849412492	0.189908994729745	0.157492193587107	15.0796066703828	16.0060446969697	13.5798671495171	14.1692295482295	16.7979601263471	10.509342221504	15.7661321789322	7.56133262387944	16.1600704439352	15.804697407293	7.24792689075628	-96.8457161420062	34.4972571469951	28.8110025086025	31.0896066302119	19.9058835980096	24.7078138116785	7	176097644	176107467	7	176097644	176107467	Zm00001d022357	0
genic_rr_28588	7	176107593	176114527	0.455428206043638	0.232672891172531	6.595			6.42866666666667	Zm00001d022360	176107593	176114527	7.41702039036	7.68309288526	7.59273528291	0	0	7.72353223907	7.63322026018	7.13796645348	6.83493206406	1.50444568466	2.67757201268	0	3.04163034343	0	6.04821742547	0	4.15033709861	3.09956730707	10.1784717265	7.99474701852	0	0	5.5498996572	10.1784717265	Zm00001d022360	176107593	176114527	3.00575948365	2.95430492665	2.09749718553	1.53496033208	0.705521364053	3.24644995545	3.11378295819	2.67641168035	2.54239654338	2.76162116005	2.18012777331	2.26122027091	2.56037770426	2.59867779385	2.56338186526	0.0405637113706	1.87576854091	1.85977113686	2.97054762386	1.14039433888	0.638097721116	1.79210991297	3.16268315568	3.24644995545	0	17	11	genic	6934	2	0	0	0	0	0	0	0	0	0	0	0	0	0	0	0	0	0	0	0	0	0	5	4	2	1	3	3	4	6	2	3	3	72	5	44	40	35	36	57	1	1	1	6	1	0	0	1	2	3	2	0	0	1	3	0	2	0	2	4	2	3	2	2	1	1	3	1	1	1	1	6	1	1	0	289	10	9	13	13	11	2.06873711613067	2.61539278076384	2.96429576704075	2.54412290022965	2.70498327491843	2.75720055777227	2.72365239742755	2.48515168312714	2.68146064541043	2.64977019201505	2.52127516237238	0.522263486923671	0.0140974252264492	0.042937651644852	0.0140564055684423	0.0271900177516683	0.0469936598419799	0.114582592305734	0.0289456711166595	0.0345125768496533	0.0506293513001986	0.0676946062090383	11.6652865521805	7.51076296599477	7.94452649278466	9.39438628347968	7.74331830868489	7.73140250146177	6.85334737842987	6.56443204827188	9.01388519004845	8.53331488785607	9.09845638225669	-77.1773559392239	9.13442147696909	11.6015220507923	6.90693061236447	7.49999591927246	7.37482522591311	7	176107593	176114527	7	176107593	176114527	Zm00001d022360	0
genic_rr_28589	7	176116144	176117891	0.128191013565154	0.105893264709835	1.08166666666667	12.7	3.366	1.5180198019802	Zm00001d022361	176116144	176117891	0	0	0	0	0	0	0	0	0	0	0	0	0	0	0	0	0	0	0	0	0	0	0	0	Zm00001d022361	176116144	176117891	3.58571732025	3.41136578359	2.64522189218	2.74747924459	1.55542300166	3.1290340892	3.45983764734	3.00541426253	2.48636101838	2.6016638319	3.29911232416	3.4956405532	0.328975968807	1.46367256365	0.790058164919	0.353421686033	0.701722132612	0.393436002129	0.721547447321	0.439381212943	1.39403089721	1.14623717348	3.47195670109	3.58571732025	0	58	38	genic	1747	9	7	8	8	7	7	6	6	6	7	6	4	1	0	1	0	0	0	1	0	0	1	135	92	84	95	78	85	74	81	95	70	75	36	47	45	34	38	43	56	15	24	19	20	15	16	8	19	25	15	19	13	20	10	22	16	11	22	15	18	13	26	25	18	24	16	13	17	19	27	13	21	10	8	13	299	117	121	116	139	111	4.70105950037357	2.71241713359412	2.68452170823118	2.1009919202503	2.98755783250492	2.71063048802668	3.67177235262664	3.55456854868884	3.61404134713778	2.48963497893358	3.76339713812026	-0.904531452524945	-0.322585206455683	0.156253707646084	-0.483805721568787	0.24935442155037	0.129793761003478	0.111807283779179	-0.24339886878001	0.141631621966292	0.303700314153853	-0.423639931991343	-18.1553177545114	-13.951412444519	-11.0741080104444	-14.5095406318907	-5.35335954310007	-6.94374081145823	-5.34103270529705	-7.20498369310978	-11.6411491824507	-0.3826696058821	-1.46153815067964	15.4370224880243	-3.73481693643917	-7.3233574675609	-4.81855520233543	-18.5344708682693	0.928318373579401	7	176116144	176117891	7	176116144	176117891	Zm00001d022361	0
genic_rr_2859	1	182385065	182386594	0.0707409750170303	0.0519593106613032	-7.24833333333333		0.6975	-6.11488721804511	Zm00001d031213	182385065	182386594	0	0	0	0	0	0	0	0	0	0	0	1.39578295028	0	0	0	0	0	0	0	0	0	0	0	1.39578295028	Zm00001d031213	182385065	182386594	0.318986717429	0.10985835395	0.0296741306865	2.76068578854	0.035131982372	0.374882801393	0.644931371238	1.71157449389	0.525344296408	0.720307080227	5.0774690192	5.39959657484	1.10346603424	0.94648773505	0.872442577789	0	2.47509291583	2.97948318938	0.0522841998939	0.0191706086197	2.20388788147	2.41671668126	0.484370971616	5.39959657484	1	22	17	genic	1529	11	7	8	6	7	7	7	7	8	7	6	0	0	1	0	0	1	0	0	0	0	0	28	12	15	14	8	17	9	19	12	4	13	63	97	46	45	25	21	101	2	12	5	6	3	5	0	3	9	1	8	3	2	3	5	11	4	8	4	2	1	7	11	5	13	4	5	5	2	14	3	6	6	1	2	398	33	29	35	50	34	0.15277222812351	-0.0562824995243076	-0.25030070031999	0.681040288742318	-0.369673862701157	0.221809007103571	-0.0613900648754395	0.0754432745246048	-0.252833976784495	0.0324558515661328	0.920430092450308	0.473148964794524	0.135273999570423	-0.548526579975043	0.189389400923059	0.0351578290724814	-0.377462531409837	0.145110706590774	0.0599914442899329	0.161682403545521	0.19013980915273	0.0463020657430738	8.7685038857885	8.04606781224134	6.62505059277366	7.84613783905383	9.34233854357104	5.46073136090563	12.1838267637084	5.33289453920506	8.9706200373806	14.1238104509845	7.06288049548148	-157.894227855517	5.51708919866032	7.40285530885006	4.53903928400089	-5.98266240859412	4.77469626378823	1	182385065	182386594	1	182385065	182386594	Zm00001d031213	0
genic_rr_28590	7	176149978	176160500	0.290757214364885	0.291502127743275			7.95	7.59621212121212	Zm00001d022364	176149978	176160500	0	0	0	2.86338673619	0	0	3.33171557511	3.34094751393	3.66769433791	1.86566616126	0	0	6.33588710866	1.79373320782	1.79126533128	6.11634234433	0	1.86436873658	3.67613408058	0	1.80871586629	1.59300081842	3.32970610208	6.33588710866	Zm00001d022364	176149978	176160500	5.09480566056	4.9463317819	4.40050359539	5.49334610434	4.4875674451	4.49213486866	4.45840133178	5.59134628529	4.66706393928	4.7351640116	5.03139118823	3.94182133262	4.68669410105	4.69027683564	4.41203806861	5.08864219528	4.87164565458	4.76738375986	4.05282710475	4.74702593005	5.39801240908	4.65051711249	4.23315384706	5.59134628529	1	163	100	genic	10522	3	1	1	1	3	1	1	0	0	0	1	4	0	0	0	0	0	0	0	0	0	0	40	60	51	40	50	40	38	43	43	39	42	28	38	20	27	27	24	38	7	10	4	14	8	19	8	9	5	1	7	3	23	3	7	10	7	12	6	20	7	8	9	6	10	1	22	4	6	9	2	5	6	15	5	202	70	50	69	60	48	8.64090880219247	6.26629785448351	6.82807862248406	6.27194322174487	5.36594841840812	6.26761070854969	6.12721090303665	7.03157254585519	7.48329213940222	6.95542980416913	6.92403059659429	-0.63850123536594	0.149638934897631	0.108139708447634	0.1821989788574	0.168103538920491	0.317617710677919	0.290319816294816	0.297205493428713	0.216090444025994	0.249025835275835	0.289556064765245	37.9377238095238	12.766896485605	18.5845284271284	24.7837167095667	14.4371797426258	21.0514529989335	25.1547806766474	19.6886265322397	21.9238142857143	22.9917421171708	20.4854299939504	81.8633029220779	35.6320833333333	44.9265671223513	34.8118664251208	34.8788958365164	45.8757162464986	7	176149978	176160500	7	176149978	176160500	Zm00001d022364	0
genic_rr_28591	7	176169913	176179943	0.202173966431957	0.147908291267642	6.51	12.4	4.36857142857143	-0.441689189189189	Zm00001d022366	176169913	176179943	1.91153327197	0	0	0	0	1.5778037652	3.39530232239	1.66773900892	1.62972218146	0	0	0	0	0	0	0	0	0	0	0	1.28548466608	0	2.52516392449	3.39530232239	Zm00001d022366	176169913	176179943	3.99892022631	4.08787318603	3.61735529303	3.45433539185	3.20297496038	3.6144686204	3.45965317081	3.50062647058	3.57140244834	3.1936322558	3.954518216	3.44154525044	4.21195934874	4.02373840324	4.25053908326	1.87299660082	4.08700478353	4.06916798556	3.24506291866	3.53915969011	3.8385606778	3.22794081273	3.88610376371	4.25053908326	0	469	336	genic	10030	14	11	11	13	11	11	10	13	13	11	11	17	1	1	1	0	1	0	0	1	3	0	261	215	189	182	177	193	189	196	202	185	184	74	111	66	63	80	70	117	64	69	27	56	34	64	38	48	66	29	63	41	59	38	64	73	30	53	38	55	60	71	74	28	70	37	55	49	59	77	23	61	36	41	46	581	352	344	372	383	343	5.76286666666666	2.34268571428571	2.84724761904763	1.6284934640523	3.22781428571428	2.15121904761905	2.8153	1.69534761904761	2.42670000000001	3.20444761904762	3.17553333333333	-3.21126666666667	0.1391	0.3561	0.0147190476190475	0.5526	0.168733333333334	0.761466666666667	0.7348	0.0811000000000004	-0.818499999999999	0.6279	49.2064333333332	12.0235714285716	19.0124000000001	19.0852333333333	24.5716999999999	17.0360666666667	23.0162666666667	18.4082333333332	17.4677666666666	25.4600999999998	16.8205166666666	245.967166666667	31.0183999999998	33.3976888888888	29.2488428571426	21.3703666666668	40.0285999999999	7	176169913	176179943	7	176169913	176179943	Zm00001d022366	0
genic_rr_28592	7	176185596	176188604	0.133063475966504	0.107693739598235	2.79521428571429	0.15	4.33812	1.6895872540633	Zm00001d022367	176185596	176188604	1.401518393	2.76963795428	1.97072475152	6.9538874832	2.28342160776	7.06502026583	5.09449728514	2.48175915522	6.65853205063	8.10533502831	7.72101558072	0	0	2.55314895251	6.37661426035	0	3.81887787525	0	0	1.76069195764	0	0	7.40408600369	8.10533502831	Zm00001d022367	176185596	176188604	4.60672264732	4.68110589468	2.87187792555	4.53800182649	4.90391055813	4.40749002685	3.70728336301	2.7942384254	5.65554902298	6.49048826149	7.70506720183	2.00661765489	5.51482377179	4.57687000923	4.916425135	0.0195436003595	2.98947430735	2.44398880633	2.38447521576	1.49546166642	3.11305683622	3.49577362814	5.08555997134	7.70506720183	0	117	80	genic	3008	15	13	11	13	14	11	12	11	12	13	11	2	0	0	0	3	0	0	0	0	0	2	123	73	88	94	87	96	110	88	89	95	103	104	152	83	90	73	98	149	17	21	15	25	27	30	9	28	24	13	23	9	29	20	22	22	8	21	13	25	24	20	22	10	28	9	24	14	21	36	16	28	16	25	17	749	144	146	135	127	159	4.5569442243659	2.25605893574949	3.95636475314199	2.35689792303887	1.99537373861186	3.06142977987009	2.42229877198633	3.28956808677109	2.74225556740489	2.20324718651877	2.80451294083701	0.622091745886451	0.286438245561241	0.403217207752353	0.292001692343604	-1.33041006023231	0.183369671634135	0.150187369097	0.298157590637861	0.465638137485892	0.349360169065781	-0.673671536924121	26.9425415335088	21.9196533152086	12.0746318271578	10.2511375967959	12.9576835308343	7.81364607447917	1.03964320359773	14.1275600218707	11.1069640507792	12.5410558713831	3.28729209512218	-94.8468942585674	22.5025862052636	20.3286802041778	26.4086136830489	26.0736657090939	14.6888485597782	7	176185596	176188604	7	176185596	176188604	Zm00001d022367	0
genic_rr_28593	7	176188740	176190494	0.160571851209811	0.131300669522093	-0.168666666666667	-0.53825	0.424857142857143	-0.0187049999999999	Zm00001d022368	176188740	176190494	0	0	0	0	0	0	0	0	0	0	0	0	0	0	0	0	0	0	0	0	0	0	0	0	Zm00001d022368	176188740	176190494	3.03461091132	3.14259734675	0.912265849026	1.60683678154	2.07737493858	2.79245692651	2.88339767013	1.43528288779	3.21909010276	3.3767641367	4.71244323171	0.402431486957	2.88237757014	2.66917401835	2.87238360831	0.390209306778	1.04909079187	1.01569046212	0.507859070153	0.553877303227	0.997537925458	1.29159605222	2.97254982411	4.71244323171	1	51	33	genic	1754	4	4	3	4	5	3	3	4	3	5	3	14	0	0	0	0	0	0	0	1	0	2	63	51	32	43	32	39	41	34	37	38	46	58	96	39	61	48	49	87	10	14	3	8	5	14	14	15	14	5	10	11	5	11	15	26	3	13	11	4	12	19	15	3	7	13	9	10	10	22	6	14	4	6	9	438	68	71	84	76	71	5.94386518774786	3.88032303310768	4.71679889949668	3.97485756232365	3.29106706571793	4.38164420064942	4.51954141793885	3.73061799645033	4.15835661888484	2.66788594386482	4.25239834980441	-6.77773857687919	0.110833371198928	0.146729405763205	0.0461436757113456	0.0970956795461173	0.127226912955217	0.180139170679641	0.160005642075908	-0.430016366069346	0.160161454108237	-0.975628831363718	12.7969355418477	0.498475379262615	7.39219019958104	3.07047204694974	5.68624076109367	2.60721572253947	3.63038405922995	7.52279476630045	7.22111539166328	6.21324444095819	1.20446314242687	-85.3427294290038	7.30760420339459	4.5034978230487	2.03737784548039	3.654197071197	1.62905429652393	7	176188740	176190494	7	176188740	176190494	Zm00001d022368	0
genic_rr_28594	7	176239136	176241970	0.155436330577921	0.123997959688062	7.9	6.468	7.46014285714286	7.75379663865546	Zm00001d022369	176239136	176241970	0	0	0	0	0	0	0	0	0	0	0	0	0	0	0	0	0	0	0	0	0	0	0	0	Zm00001d022369	176239136	176241970	2.99195297057	2.88776867672	3.13893498468	1.95516045818	1.07662341582	3.08576447721	3.03375459732	3.12931480956	3.06175882024	2.94728604183	3.17758783702	1.99532628459	2.11949194615	2.87760353218	2.87933574279	0.0734767564604	2.9827918702	2.98333717091	3.40510076187	2.94100007693	2.28687854914	1.74475579651	2.8969945714	3.40510076187	0	67	46	genic	2834	5	3	4	3	4	5	4	5	4	3	3	15	0	0	0	0	0	0	1	0	1	0	68	73	84	79	62	71	59	63	65	72	69	37	42	40	33	26	55	77	17	24	7	11	10	24	8	16	12	2	13	6	21	15	14	20	4	24	13	19	8	18	14	12	15	10	22	12	21	24	9	11	8	15	9	310	101	84	102	103	97	10.2324723487106	7.32329214924734	6.92144903169179	7.30183703891828	6.98362487545382	6.41902014757603	6.63916543092443	6.28633312996195	6.79312586256621	7.25540016055889	7.33730141135142	-6.69334503717951	0.175857213609428	0.165464863754819	0.133384857042695	0.146408129295598	0.0915051808860749	0.299193987695629	-0.372843380394375	0.150584824112194	-0.40794147636352	0.216411906614859	25.0580005442438	-0.0782821788182133	-7.45496922432912	-3.61914024173471	4.14079578321449	-0.946603293750258	5.55083481529121	4.94135592185589	4.34956535197526	-0.482827006011803	0.83713317855613	11.1257907781751	5.10183518471143	11.264107610141	2.62793235851973	6.66619091855853	3.87588881764685	7	176239136	176241970	7	176239136	176241970	Zm00001d022369	0
genic_rr_28595	7	176262384	176263895	0.100307956388285	0.0583391781157436	8.9725	5.35666666666667	6.18714285714286	7.21000852878465	Zm00001d022371	176262384	176263895	5.62986287547	0	0	7.48633578474	4.4845486814	7.68907709373	7.0363294975	7.63094526444	7.55388692711	7.22207275782	6.54564737172	6.81837675176	8.78217668702	5.79890810568	7.78496806627	0	8.07885909678	4.29485271662	7.0114856757	7.61613314155	3.93952944146	10.2645726457	8.52787605755	10.2645726457	Zm00001d022371	176262384	176263895	4.6440562004	4.14247450066	2.95437983147	4.28493135151	2.75787506102	5.12747264515	5.14073334482	5.73990769915	3.86419979495	5.40600221629	5.84805148754	5.23083992327	6.3880786073	5.0506979732	5.2910186406	0.0582302699786	3.79490137674	4.31218371861	5.0144316319	4.90077128568	5.17247640146	8.1179672054	7.00874533819	8.1179672054	1	61	45	genic	1511	9	8	10	11	11	9	9	9	11	9	9	5	0	0	1	0	0	0	0	1	0	0	223	78	75	97	73	81	90	72	78	84	77	81	158	87	105	77	69	140	17	28	11	21	11	15	13	23	23	13	25	18	17	9	16	22	11	21	19	19	17	15	27	9	20	19	17	15	19	19	12	28	15	18	14	717	116	128	125	122	125	5.74906645232663	3.00570414329323	1.5686147169252	0.985108184392409	0.929234393506739	1.85428010284528	2.43036373056525	2.38232848745385	1.24073293159317	2.17461476546668	2.38448562148253	-0.477621636843113	0.283663520359946	0.169737813046152	-0.404467106539585	0.28663733246601	0.253559345454532	0.135983639916764	0.244279116926485	-0.345156339087529	0.18859940388644	0.230262507222357	-41.1265821426911	0.744185222856473	2.19599555999557	-7.15027649448933	7.02331133588986	0.57904949855957	-3.6666695282897	4.0901606097049	3.451924019627	-2.35361573934513	-0.338054120650554	-105.225638417914	8.06063030138057	1.66260761029736	8.53923529018113	8.12319510914566	2.90517439533693	7	176262384	176263895	7	176262384	176263895	Zm00001d022371	0
genic_rr_28596	7	176267946	176268766	0.0587682901022367	0.0318781600373697	1.33	3.605	3.00833333333333	1.72217391304348	Zm00001d022372	176267946	176268766	0	0	0	0	0	0	0	0	0	0	0	0	0	0	0	0	0	0	0	0	0	0	0	0	Zm00001d022372	176267946	176268766	0.426425937555	0.1032647843	0	0.0891349512607	0	0.203988950743	0	0	0.125888323202	0.036065970252	0.120958390024	0	0.0494052228264	0.0641666203071	0.119080907675	0	0	0	0	0	0	0.237320006074	0.712160976026	0.712160976026	0	12	6	genic	820	2	1	2	2	2	2	2	2	2	1	1	6	0	0	0	0	0	1	1	1	0	0	57	32	33	38	43	36	40	40	30	56	43	5	1	9	1	3	4	7	6	7	1	5	5	5	4	6	11	3	5	5	5	6	3	5	4	6	2	3	8	5	4	5	6	3	5	4	7	10	9	8	5	8	5	30	33	41	30	32	52	2.85979641181002	2.15977207402882	1.52200642756736	1.52059958508253	1.56542520653655	1.47297910111587	1.34838421197945	1.65590504603579	1.44884950324293	2.19013166570734	2.36425528471344	-3.27270282994311	0.0522928110180439	0.0544194039768903	0.0225228981158383	0.0507560751709393	0.0319678152284796	-0.511217906351924	-0.450102825523467	-0.491871610590341	0.0822128401026333	0.135252770268292	-9.10781599376438	-0.47896952633198	-2.06586174626513	-4.84129196602962	-7.06917011475785	-1.74869144850094	-4.92587287961212	-3.97721782422595	0.35404843276525	-12.9275475225351	-6.79045358826816	27.5972593150416	3.63361739998484	-2.32988422706884	5.57470018487536	5.05745703240974	-5.37719176706028	7	176267946	176268766	7	176267946	176268766	Zm00001d022372	0
genic_rr_28597	7	176271865	176275050	0.13922653071515	0.109472989825609	3.62333333333333	-0.37	3.255	2.99557575757576	Zm00001d022373	176271865	176275050	0	0	0	4.85250843089	0	1.72130659929	2.50394085243	0	0	0	0	3.4830473263	0	0	0	0	0	0	0	0	2.26497487799	5.55681719454	0	5.55681719454	Zm00001d022373	176271865	176275050	3.5481709793	3.47201645762	1.679268272	3.44084493432	0.869408687881	4.01935315167	3.77137836621	3.96113653222	3.31602488976	2.60230122822	4.08015029104	4.20666658348	2.04910535623	2.23077682185	2.24125459526	0.111285841681	2.65315394113	2.41974921604	2.49906821001	1.40055459363	3.74428369228	3.90052247764	3.78339534999	4.20666658348	1	130	81	genic	3185	11	8	7	8	8	7	8	8	8	8	6	2	0	0	0	1	0	0	0	0	0	3	114	95	92	92	77	93	87	89	92	88	80	55	89	76	49	48	40	101	28	25	11	24	14	28	21	25	28	20	27	16	25	16	23	22	28	35	12	22	18	31	30	20	25	11	27	19	30	25	21	24	20	27	20	458	151	157	160	163	167	5.51711799562338	1.74773641786278	3.66611059754045	2.84538658851041	3.05259165394241	3.29087498794327	1.97593703836174	2.99037290691779	3.26577307067246	2.39058955237352	3.62263976190161	1.46717427664232	0.248897913781672	0.276053446413711	0.278194743026352	-0.297324596117538	0.159200029387114	0.476340770423845	0.251072158952159	0.386780272797378	0.382745952239633	-1.19876362636612	26.6137489029489	7.66480168253219	7.64740566339981	12.181282428293	16.1928183261183	7.46540604481159	9.04384852435699	13.0308898711442	9.60325858965601	11.9361517959093	15.117368023643	52.1589525119229	16.5238631313132	14.6978049294209	17.8111192328041	13.6512546953049	9.30283521128212	7	176271865	176275050	7	176271865	176275050	Zm00001d022373	0
genic_rr_28598	7	176275329	176278440	0.102927399411438	0.0558995880249904	3.511	0.796666666666667	4.33083333333333	2.22060477453581	Zm00001d022374	176275329	176278440	0	0	0	2.27949838015	1.65315984375	0	1.48624770674	0	0	0	1.62545134029	1.10063326722	0	2.10918155009	0	0	4.11781793892	4.98678690778	5.5148493197	0	2.26402400926	0	0	5.5148493197	Zm00001d022374	176275329	176278440	3.94762018757	3.89575542604	2.39168041634	4.71760242888	1.54718176475	4.66094268026	4.38274552349	4.82748659783	4.0645506578	3.37766172067	7.07737169798	5.4724328593	2.50925753449	4.3548756925	3.04759218786	0.251741251164	4.55277678937	4.78034999113	4.0134197838	2.60965554214	5.93844317598	4.64558249389	4.69418387025	7.07737169798	0	92	60	genic	3111	12	6	6	5	6	6	5	8	8	8	6	4	0	1	0	1	0	0	5	0	1	0	287	107	103	111	105	108	100	112	113	101	94	117	145	124	99	81	70	141	29	24	22	20	24	30	21	29	29	16	29	12	27	19	28	27	17	34	20	30	28	46	39	19	28	15	24	28	28	25	20	33	14	30	15	777	170	161	184	198	165	4.57662011938779	4.76378429863735	5.05893854448015	5.14947413100929	4.60852851331972	4.9964731372289	4.59334898885717	3.61976136824497	3.7435626497489	3.80130655969485	4.68041785050981	1.07300831777957	0.423320177045177	-0.0247420034800155	0.314213445881604	-0.25523260264187	0.479246384695456	0.382098950852174	-2.21528352477454	0.429627894077029	-0.19443787411419	0.439643313562466	-23.8688128730918	13.349095814209	15.0075782466243	7.75935229741018	12.762425218955	10.2007278309925	17.0185106824549	10.0087458430458	10.9028245133951	18.5417233187907	18.7781739906428	-77.0268125559813	21.7362974288224	23.0391694272703	11.9579959026665	8.54545149045833	27.2306784556203	7	176275329	176278440	7	176275329	176278440	Zm00001d022374	0
genic_rr_28599	7	176289923	176290983	0.184791215703111	0.103731144882724	2.2		0.915	1.84840217391304	Zm00001d022376	176289923	176290983	0	0	0	9.54278864633	4.67786273934	0	0	0	10.0854095903	12.121873998	10.5087972196	0	0	0	0	0	8.03991447912	0	9.02984603587	8.12812500897	7.89464220957	0	0	12.121873998	Zm00001d022376	176289923	176290983	1.20567496935	0.480747272033	1.04767591837	7.38559899297	4.26956127718	0.132448451616	0.0850248664027	0.131950782507	6.71389607586	10.4756831572	5.54574946592	0.898712400538	0.0613120550192	0	0.0473905356287	0	0.228194031745	0	0.177274696477	0.172936192632	0.782343000174	0.0381756484435	0	10.4756831572	0	42	35	genic	1060	4	3	2	3	2	2	3	2	2	2	2	0	0	0	0	0	0	0	0	1	1	0	38	36	39	27	28	28	24	27	29	32	30	76	98	59	57	45	61	80	9	7	6	16	11	13	1	10	11	7	19	5	12	8	7	13	8	22	10	11	4	12	11	4	19	10	15	8	6	17	9	17	12	18	2	476	63	72	75	79	81	6.37610993020186	3.95783744811887	4.46863344533022	3.86131194507854	4.4090154149375	4.31538495002161	4.01582784776778	3.9655294315123	4.81905553653004	4.3049801596051	3.87006379283266	1.21039753521353	0.0888848363946076	0.0781981902063166	0.0650022191237533	0.0990314647697827	0.17958206958471	0.126096763395614	0.10450087357313	-0.459097246479129	-0.408876628057398	0.237923479255321	25.9902904340977	11.8127671839058	6.70563558961813	17.583395360966	15.5777024092903	15.4108089557231	17.8111373705051	15.7437559777112	13.6448592939976	16.1518464480724	14.5356363513853	-96.7670611099878	8.14398685955875	6.08513215107134	4.8854855873914	2.55449938883841	-1.25122091139703	7	176289923	176290983	7	176289923	176290983	Zm00001d022376	0
genic_rr_286	1	8820126	8820398	0	0								0	0	0	0	0	0	0	0	0	0	0	0	0	0	0	0	0	0	0	0	0	0	0	0				0	0	0	0	0	0	0	0	0	0	0	0	0	0	0	0	0	0	0	0	0	0	0	0	0	0	0	genic	272	0	0	0	0	0	0	0	0	0	0	0	0	0	0	0	0	0	0	0	0	0	0	0	0	0	0	0	0	0	0	0	0	0	0	0	0	0	0	0	0	0	0	0	0	0	0	0	0	0	0	0	0	0	0	0	0	0	0	0	0	0	0	0	0	0	0	0	0	0	0	0	0	0	0	0	0	0	0	0	0	0	4.41492567326585e-05	3.13576812969872e-05	1.51456944975282e-05	1.51645358100034e-05	2.14661626913628e-05	1.62610513300425e-05	1.2104655809835e-05	1.15048539169319e-05	1.59967007584933e-05	1.93562930406412e-05	1.27144510711313e-05	0	0	0	0	0	0	0	0	0	0	0	2.59365119222209e-06	1.24980690357518e-05	6.31330868320346e-06	7.09945244158234e-06	5.11137027567999e-06	3.30538717282705e-06	1.15556643107119e-05	1.17740670225652e-05	1.43633647231648e-05	4.85950251750709e-06	7.59713014790892e-06	0.000524665629584574	8.67251044163215e-06	5.77533220797727e-06	5.10689222046758e-06	1.26827034016513e-05	3.4056865224573e-05	1	8820126	8820398	1	8820126	8820398	Zm00001d027604	0
genic_rr_2860	1	182480607	182484830	0.192423101716659	0.149550823027367	3.73684210526316	5.3	2.79932777777778	3.0349518442623	Zm00001d031216	182480607	182484830	0	0	0	0	0	0	0	0	0	0	0	0	0	0	0	0	0	0	0	0	0	0	0	0	Zm00001d031216	182480607	182484830	4.08171699023	3.86434600781	2.42663264305	1.88511929251	0.372232986535	4.40406810536	3.82199150625	3.78500353692	4.52837010268	2.49128014286	3.78419843035	4.37682964115	1.37826698952	2.0448603007	1.82381919587	0.0249505977824	1.73168235839	1.68699488535	3.1695269463	1.35736832984	1.51556296535	1.65434594783	2.79879796722	4.52837010268	1	162	136	genic	4223	26	13	13	12	16	14	11	12	15	11	15	1	0	0	0	0	1	0	0	0	0	0	146	105	104	104	109	103	95	101	97	83	116	142	166	138	147	100	66	173	37	27	13	34	16	23	15	32	27	10	29	21	30	23	30	28	22	26	21	22	26	30	26	14	43	22	25	27	34	23	22	37	18	23	16	932	165	172	175	186	173	-0.57398385153639	2.18301194295901	2.08706414141414	2.40884126984126	-0.38135472235242	0.919562250225905	3.19920709483792	2.76429134101193	0.720305699855704	2.98003522552717	0.656687007488554	2.02444442896073	0.150310905567414	0.198771153310627	0.151852618434197	0.229510234626936	-0.408672472363779	0.149229035824856	0.333901763256107	0.245496057375753	0.410974717499563	0.224365593173572	-2.43315196563302	-11.1800473694882	-8.05650759914168	-12.3292825388779	-12.8575705229636	-7.28275583662415	-4.92781250971247	-11.5276841812973	-6.8345005125298	0.783582706275496	-14.5795444252505	-169.781123809524	-8.38662393717408	-14.15913071404	-11.1357720164616	-23.4383339996261	-12.3105529319809	1	182480607	182484830	1	182480607	182484830	Zm00001d031216	0
genic_rr_28600	7	176432889	176444003	0.246436232800081	0.147363414901747	-0.656666666666667	-2.0475	1.248	1.72617647058824	Zm00001d022378	176432889	176444003	9.29639601996	8.94535116389	8.8403751046	8.55319476952	8.23360197477	8.90186417085	9.16687149488	9.36867981488	8.72728043727	6.02631799892	7.20878441172	6.56159783367	9.39439103512	8.71173960965	8.33907578087	9.24799732861	8.9949065996	9.07637617619	8.89666008772	9.68383940887	9.39524809111	8.76251286292	7.95165970439	9.68383940887	Zm00001d022378	176432889	176444003	4.68565811523	4.72739168932	5.89499803365	4.56463590454	4.13201931636	4.76602843195	4.89315435988	5.24561624127	4.82004200772	4.76659324331	5.2570398086	3.87622451173	3.30791983568	4.72832054059	4.11690893433	0.819126034954	4.5563363371	4.5784681391	4.72840837037	4.7023705335	2.34905611937	2.65231195457	3.71379863347	5.89499803365	0	194	112	genic	11114	8	6	7	6	6	8	7	7	9	6	7	9	0	0	1	1	0	0	0	2	1	0	244	130	136	132	133	119	132	151	107	141	113	162	124	110	80	66	92	170	51	38	19	45	22	38	24	39	34	14	24	26	25	27	36	49	11	39	20	27	21	37	41	13	42	19	39	25	33	46	16	35	22	22	18	804	237	189	203	216	192	6.53123077477818	3.64163797197967	3.71004684471104	4.02428312484441	4.27100080596299	2.907026749657	2.90509752580023	2.91158396169878	2.14079580448394	3.47406865730983	3.39411683455623	-1.96768082309847	0.268785178410281	0.306308180708181	-0.148108895239128	-0.125287950937951	0.285347723735959	0.316035439649956	0.487246618357488	-0.572142640692641	-0.164231390831391	0.224911183261183	-7.9615416666667	0.883552680652656	-3.79528455433453	-2.09538333333339	-1.8745781384572	3.32299999999997	-3.03492184873954	-13.0885144724556	9.63112719780213	-5.3169095238095	4.51848584557263	-91.8319131313133	-8.78169738562093	10.0197805114508	1.1368833333334	-6.72708163170165	11.2439285714286	7	176432889	176444003	7	176432889	176444003	Zm00001d022378	0
genic_rr_28601	7	176452344	176452846	0.235609456797859	0.192427942052712								0	0	0	0	0	0	0	0	0	0	0	0	0	0	0	0	0	0	0	0	0	0	0	0				0	0	0	0	0	0	0	0	0	0	0	0	0	0	0	0	0	0	0	0	0	0	0	0	0	51	28	genic	502	6	6	7	5	6	8	6	7	7	5	7	0	0	0	0	0	0	0	0	0	0	0	16	21	19	29	22	22	20	23	14	28	25	12	11	12	17	10	16	19	10	9	3	11	3	16	7	8	12	3	11	9	8	6	9	11	1	5	6	14	4	7	15	2	12	2	14	11	7	13	4	8	5	13	10	97	59	57	50	63	60	2.80908582858797	0.971070100866788	0.560570570471411	1.32236796572735	1.13617936289565	-0.235719864326352	1.19866138148922	0.511660647556253	0.272011005548391	1.41230337202204	0.33550825263853	1.03311342108184	0.263569880235745	0.0739058802385518	0.227836028666674	0.0419281424616082	0.0840256636603647	0.105153358255349	0.0936367521367522	0.200181613801736	0.236422276699908	0.11607012595936	26.7088339898293	11.7595161874878	11.8726230177264	11.2242071761007	10.9938050828415	11.4281507583146	13.2763895421967	12.5564246543711	17.1633797898685	9.11896687813451	9.15791088464152	57.40559309512	5.06981197657389	7.47178117759613	11.7321418753527	6.07043242978196	8.08995095874607	7	176452344	176452846	7	176452344	176452846	Zm00001d022379	0
genic_rr_28602	7	176458894	176460507	0.0477436587675	0.0395882820963333			-3.97	-3.97	Zm00001d022380	176458894	176460507	0	0	0	0	1.76151140444	0	0	0	0	0	0	0	0	0	0	0	0	0	0	0	0	0	0	1.76151140444	Zm00001d022380	176458894	176460507	0	0.0187797401899	0.406841571037	2.91153985787	4.38339410688	0.0844781225709	0	0.362323171182	1.74725464104	0.974392356485	3.50704529504	1.66992718196	0.292685258064	0.0964903304847	0.104451991378	0.0382067517544	3.66326022552	4.1008728457	1.71154068277	3.56540050651	4.35629732572	3.25933069629	0	4.38339410688	0	3	2	genic	1613	0	0	0	0	0	0	0	0	0	0	0	0	0	0	0	0	0	0	0	0	0	0	2	0	0	0	0	1	0	1	0	1	0	3	0	2	1	1	3	1	0	0	0	3	0	3	1	0	1	0	0	0	5	0	0	0	0	0	0	3	0	0	1	0	0	0	5	0	0	0	0	1	1	7	0	11	7	6	3	6	9	2.80726751308095	1.84391736247578	2.02687878716915	1.87600364830538	2.01053024661639	1.91746850594547	1.92605755688059	2.00285996806283	1.88705578276588	1.99798707749759	1.77234703163683	0.103167125610421	0.123176761080198	0.0186348406390804	0.00705006010883424	0.0262198043874286	0.0162332606831754	0.0185576192259988	0.00920562462617071	0.00758396032673955	0.0234357223552254	0.019747395536545	5.39708034436027	5.46754524982078	4.71959600877579	5.41113764572498	5.730821075941	4.62309227023521	4.71131137102153	4.67661964226694	5.145109296961	5.18073345615855	5.44809214610043	16.8518081686754	4.01291760147623	4.34836396168186	6.02027110589003	4.75437896732377	2.81332733778296	7	176458894	176460507	7	176458894	176460507	Zm00001d022380	0
genic_rr_28603	7	176461765	176485399	0.243665258954157	0.152152318135829	3.5625	2.56	2.74469230769231	1.96834336283186	Zm00001d022381	176461765	176485399	0	0	0	0	0	0	0	0	0	0	0	0	0	0	0	0	0	0	0	0	0	0	0	0	Zm00001d022381	176461765	176485399	0.0764795516603	0.111379771261	0.513730895574	1.36193711702	1.73517949095	0.0396633660538	0.0248026734442	0.0439271599033	0.748108388836	0.487372279994	0.662671431903	0.713976302448	0.0755353186933	0.0799131458297	0.0189000163432	0.0579882653119	0.0174939918611	0.0366537231228	0.0922140113123	0.0266972658831	0.0532017198543	0.153782316881	0.138029140894	1.73517949095	1	553	334	genic	23634	17	12	14	11	12	13	14	13	13	10	10	11	5	1	1	6	2	0	2	1	3	2	460	341	336	324	330	343	345	345	320	344	308	195	216	177	185	177	189	225	97	102	47	108	57	79	71	97	113	61	124	65	80	59	115	112	57	122	65	106	80	115	113	56	100	62	79	69	111	128	61	117	56	103	72	1364	561	599	655	594	648	5.88366666666666	3.22965128205127	2.57653333333334	3.70651238095238	3.35078064516129	3.52153333333333	2.4518	2.45372539682539	3.72823333333333	4.34436666666667	4.487	0.751333333333324	-1.52843333333333	0.225448484848484	-0.0125666666666669	-1.83543333333334	-0.00610000000000022	0.595766666666666	-0.434533333333334	0.2861	-0.596600000000002	-0.0521666666666667	-15.1951000000001	-13.3274	-20.3865999999999	-13.7387666666665	-17.5113666666665	-27.7209666666668	-22.4425333333336	-24.4726333333333	-12.6488333333333	-23.5042666666667	-7.69433333333325	-184.919166666667	-18.4611333333331	-38.2085000000003	-63.2236333333334	-17.4411999999999	-43.8503500000005	7	176461765	176485399	7	176461765	176485399	Zm00001d022381	0
genic_rr_28604	7	176507145	176508095	0	0								0	0	0	0	0	0	0	0	0	0	0	0	0	0	0	0	0	0	0	0	0	0	0	0				0	0	0	0	0	0	0	0	0	0	0	0	0	0	0	0	0	0	0	0	0	0	0	0	0	0	0	genic	950	0	0	0	0	0	0	0	0	0	0	0	0	0	0	0	0	0	0	0	0	0	0	0	0	0	0	0	0	0	0	0	0	0	0	0	0	0	0	0	0	0	0	0	0	0	0	0	0	0	0	0	0	0	0	0	0	0	0	0	0	0	0	0	0	0	0	0	0	0	0	0	0	0	0	0	0	0	0	0	0	0	4.24151640565078e-05	3.27828668227344e-05	0.00202291320090102	1.59752693650415e-05	2.00905659978942e-05	2.48538758264214e-05	2.52687615772011e-05	1.56154212036931e-05	2.23618528807988e-05	2.21376158708032e-05	0.00155227072905334	0	0	0	0	0	0	0	0	0	0	0	2.56641828708261e-06	7.2784083136987e-06	5.88264394882927e-06	1.04260544244102e-05	2.46819846951259e-06	1.18659631756704e-05	3.39160378180684e-06	1.17740670225652e-05	1.69470786428049e-05	4.97748384997513e-06	9.60851481553989e-06	0.000611211225840936	1.02229499822639e-05	1.66367808097208e-05	1.7154987940965e-05	4.31851856687821e-06	2.08799181734454e-05	7	176507145	176508095	7	176507145	176508095	Zm00001d022382	0
genic_rr_28605	7	176510773	176513774	0	0					Zm00001d022383	176510773	176513774	0	0	0	0	0	0	0	0	0	0	0	0	2.57046942403	0	0	2.6487604161	0	0	0	0	0	0	0	2.6487604161	Zm00001d022383	176510773	176513774	0	0.0163822870079	0.013775560451	0	0	0.0181361842902	0	0	0.0271208452831	0	0.0204334987684	0	0	0	0	0	0.0164419625925	0.01497008318	0	0	0.0148717135983	0	0	0.0271208452831	0	0	0	genic	3001	0	0	0	0	0	0	0	0	0	0	0	0	0	0	0	0	0	0	0	0	0	0	0	0	0	0	0	0	0	0	0	0	0	0	0	0	0	0	0	0	0	0	0	0	0	0	0	0	0	0	0	0	0	0	0	0	0	0	0	0	0	0	0	0	0	0	0	0	0	0	0	0	0	0	0	0	0	0	0	0	0	1.79929170562831e-05	1.37271248967096e-05	1.28230871604713e-05	1.18347336610398e-05	1.39148174481922e-05	3.73887405785375e-05	8.23071006956834e-06	1.14375396576088e-05	0.018015677776126	2.1132219159109e-05	1.79395849938743e-06	0	0	0	0	0	0	0	0	0	0	0	1.10543950398344e-06	1.03613521564564e-06	0.0306690519897338	4.12007713161549e-06	7.29571984435798e-07	0	1.47221798526173e-06	6.69536465452475e-06	7.92184514532783e-06	3.87251147428452e-06	1.96659406630026e-06	4.81383655184126e-05	0.0726666666666667	1.4871993674242e-06	3.66140803458185e-06	1.95145749481644e-06	6.42625408899869e-06	7	176510773	176513774	7	176510773	176513774	Zm00001d022383	0
genic_rr_28606	7	176522352	176525437	0.197259495952402	0.121270490515241	1.01788571428571	1.2436	2.27751428571429	1.88061797752809	Zm00001d022384	176522352	176525437	0	0	0	3.54505749719	0	0	0	0	0	0	0	0	0	0	0	0	0	0	0	0	0	0	0	3.54505749719	Zm00001d022384	176522352	176525437	2.90520382594	2.91329567698	1.2847618333	4.45798759735	0.486009638878	3.02158117163	3.08163614933	2.66014238119	1.92502453471	1.49147033309	2.90354773841	4.75346030517	1.70517927869	1.16296336344	0.966113343352	0	2.33809319736	2.47688110688	1.51853989536	0.852368865592	4.21178128581	5.08591908688	2.80702907263	5.08591908688	1	144	77	genic	3085	8	7	6	6	5	7	6	5	5	5	6	6	1	1	0	2	0	0	1	1	0	0	201	126	130	105	131	122	127	138	138	120	117	57	113	85	79	65	69	127	36	40	14	42	24	27	31	39	29	16	51	40	34	23	46	46	19	48	29	37	31	38	55	23	45	26	31	26	39	42	20	46	32	34	24	595	214	232	255	244	237	5.48595474247593	3.16135437452382	3.34743022669995	3.3103069382269	3.65645404095488	2.91591044114784	3.27158805760545	3.59954560130153	3.8340571296628	4.16693243842188	3.4765965302643	-0.404582460547705	-0.232433333333333	-0.0753329960019987	0.453193975468975	-0.745085005550006	0.349843823269655	0.168092526187263	-0.128618961279674	-0.119252546146663	0.388328439860793	0.222345390223758	13.9486084098908	7.05950311355309	-0.519200206323831	11.6691477379345	0.157985154061635	2.87314202499714	4.42590939893441	-4.74295485002287	-5.6983794681509	5.86485733525736	4.88193889443892	2.64753405863178	0.39876468558441	-9.50049127764129	-26.3414899942648	-14.4608557957955	-13.8882483324415	7	176522352	176525437	7	176522352	176525437	Zm00001d022384	0
genic_rr_28607	7	176527646	176529506	0.2945280071632	0.130827832645421								0	0	0	0	0	0	0	0	0	0	0	0	0	0	0	0	0	0	0	0	0	0	0	0				0	0	0	0	0	0	0	0	0	0	0	0	0	0	0	0	0	0	0	0	0	0	0	0	0	70	25	genic	1860	1	0	1	0	0	0	1	1	1	0	0	6	0	0	0	0	0	0	0	0	0	0	115	56	67	59	59	59	68	61	61	69	54	25	30	26	29	27	22	34	12	27	5	16	7	10	13	14	19	7	9	14	10	12	7	24	8	24	11	9	13	12	18	8	16	7	19	9	15	26	7	20	15	15	11	193	90	85	96	89	109	4.94583841332878	3.51857009604017	2.65215446908866	3.49268817621147	3.35376164930608	3.55627866555706	2.99432313651195	2.81237951212778	2.82681115846416	3.3940459496568	3.54734176009954	-2.38371019505916	0.136542741145275	0.156207117253165	0.121483042845103	0.150595560073381	0.168293340674221	0.160809651872547	0.16546997936256	0.183805456904001	0.225619122251853	0.116111503434686	-4.05224537441738	5.48986011693462	-2.55781579495039	4.11460888815065	3.65368496052489	2.82007207545055	-0.664625076324668	2.52087464372929	1.172266464651	-1.71679290922617	6.42650662958051	73.9988462588806	10.4037926338719	12.9093184098049	7.63676928273603	11.6741058226082	-1.25275107153227	7	176527646	176529506	7	176527646	176529506	Zm00001d022385	0
genic_rr_28608	7	176531871	176537425	0	0								0	0	0	0	0	0	0	0	0	0	0	0	0	0	0	0	0	0	0	0	0	0	0	0				0	0	0	0	0	0	0	0	0	0	0	0	0	0	0	0	0	0	0	0	0	0	0	0	0	0	0	genic	5554	0	0	0	0	0	0	0	0	0	0	0	0	0	0	0	0	0	0	0	0	0	0	0	0	0	0	0	0	0	0	0	0	0	0	0	0	0	0	0	0	0	0	0	0	0	0	0	0	0	0	0	0	0	0	0	0	0	0	0	0	0	0	0	0	0	0	0	0	0	0	0	0	0	0	0	0	0	0	0	0	0	4.03770118084984e-05	3.39131835637371e-05	2.6860310955413e-05	1.29035521185793e-05	0.000125947749764383	4.81932624452701e-05	7.46145565702637e-05	1.68951473608656e-05	2.5181004850409e-05	0.000100018078703502	1.79395849938743e-06	0	0	0	0	0	0	0	0	0	0	0	5.10024201810177e-07	1.03613521564564e-06	2.38532306713272e-06	1.62875159116217e-06	0.152000729571984	0.139	1.47221798526173e-06	0.152003988715607	7.92184514532783e-06	3.87251147428452e-06	1.69088411317095e-06	4.81383655184126e-05	0	1.4871993674242e-06	0.198003661408035	1.95145749481644e-06	6.42625408899869e-06	7	176531871	176537425	7	176531871	176537425	Zm00001d022386	0
genic_rr_28609	7	176575779	176586783	0.366047904028759	0.310849335007613	9.41		7.277	3.79184724005135	Zm00001d022387	176575779	176586783	0	0	0	0	0	0	0	1.76510626293	0	0	0	0	0	0	0	0	0	0	0	0	0	0	0	1.76510626293	Zm00001d022387	176575779	176586783	4.37984909829	4.13939809115	3.35331494434	3.60715119602	2.9461543274	3.92978312156	4.03742635024	4.72948760904	4.42415603398	3.17791297035	2.90213901984	3.87773876767	2.05641663712	2.57835688568	2.09184155752	0.00416859092445	1.37583306089	1.33362855409	1.36690278481	1.40981566172	1.15234558787	2.42044343885	2.85797048496	4.72948760904	1	292	125	genic	11004	13	7	7	9	10	8	9	8	10	6	10	0	1	0	0	1	0	1	0	1	0	2	225	133	109	116	138	128	119	137	129	122	135	55	101	93	91	44	113	106	21	24	18	30	13	18	25	29	36	18	26	12	22	13	19	28	9	36	13	17	21	29	39	11	25	29	22	13	27	43	18	30	13	28	17	603	149	156	143	168	176	4.17323896569117	3.50726336006287	4.25248491307454	2.98440515828535	2.56073477633478	3.66719597213111	2.86766651276828	3.12473063909775	2.81147660524161	4.54400973839378	2.83869220558847	2.13362376452699	-0.155909463051568	0.29725	0.2939	-0.286927838827839	0.351571952608795	-0.138680952380952	0.439328210678211	-0.3325	0.22600989010989	-0.800494871794873	-5.1755763347764	0.643583193277294	7.78939365079356	4.88998461538463	-6.65623333333329	1.09298518518523	3.45793571428565	-2.59232033045973	-2.92107606837608	3.70834166666664	-6.091803968254	-80.0279651515151	20.4835078431373	19.6326314814815	25.7074284208547	14.4712711399712	13.6848817460318	7	176575779	176586783	7	176575779	176586783	Zm00001d022387	0
genic_rr_2861	1	182484848	182492517	0.347621862771572	0.277615749295367	3.1809		5.6142380952381	4.87958543417367				0	0	0	0	0	0	0	0	0	0	0	0	0	0	0	0	0	0	0	0	0	0	0	0				0	0	0	0	0	0	0	0	0	0	0	0	0	0	0	0	0	0	0	0	0	0	0	0	0	147	115	genic	7669	12	7	5	7	7	7	7	7	8	8	6	5	0	0	0	0	0	0	1	0	0	0	113	79	86	58	68	66	56	74	62	65	62	110	89	61	83	47	42	80	21	12	9	25	16	24	16	21	14	8	21	13	17	15	25	19	18	16	16	19	9	18	15	10	17	14	32	19	18	14	11	12	17	15	17	512	123	109	122	125	104	2.23506022654345	2.01130459228891	3.09053925650462	2.15892506525849	1.55737317738782	1.90346010076677	1.92809956013739	1.82132076479612	1.47362128044573	1.38866323340529	2.38259436488152	-1.1105038961039	0.181530110119765	0.261970396536358	0.288449329205366	0.188669047619048	0.192598412698413	0.191240208986416	-0.179652570333434	0.151710256410256	0.339955555555556	0.113119336365389	-0.715922222222261	-1.73524767189328	-3.51592170542634	7.9313147959883	-0.785387878787887	4.23802472089315	7.88139630369631	1.74203236251023	5.31142784992784	5.98291428571427	5.01390391981606	-106.952411111111	-5.56858209737828	2.86429475459134	-4.13177755577752	-4.88573989898991	3.15543174603175	1	182484848	182492517	1	182484848	182492517	Zm00001d031217	0
genic_rr_28610	7	176589186	176606869	0.41164726065299	0.363141487913001	0.222	11.355	4.69358823529412	2.58738010178117	Zm00001d022388	176589186	176606869	8.6790507143	8.31627550778	5.61501026837	8.09164949451	3.44569965651	8.77899922667	7.33897404765	7.17169515434	8.39091648238	6.65359292702	8.32732677665	10.1582454452	7.81339112547	8.52546326697	8.86564133751	7.12459753497	7.6934733863	7.33190893894	7.78551341545	7.07024234633	8.03362992631	6.60439517998	8.92048811007	10.1582454452	Zm00001d022388	176589186	176606869	3.42844980976	3.65365199476	3.10491087981	3.50822293399	1.76981461772	4.18643466085	3.33190194963	3.43164211783	3.72426469247	4.18853419298	4.45675292157	5.79515738983	1.86002780306	2.97537196516	2.71562663862	2.69655588987	3.22306485875	3.29787827191	2.46732897659	1.18472332249	3.23155489187	1.69153685542	3.41571022721	5.79515738983	0	317	187	genic	17683	13	10	7	9	9	8	7	8	9	7	9	7	1	2	0	0	0	0	1	0	2	1	179	168	177	141	152	180	165	148	156	188	169	162	155	127	137	113	133	160	45	39	22	46	13	28	21	45	45	20	55	22	43	21	35	42	13	50	18	30	17	52	52	17	49	20	46	25	38	38	15	46	24	46	23	987	214	251	205	261	230	4.37954294333117	2.53458970189702	4.08027999999999	3.00698095238095	3.7465492063492	3.35039798850575	4.45572424242425	3.70471176470589	3.77801111111111	4.17042783882784	3.40344761904762	-0.667799999999996	-0.172159523809524	-0.740096265172736	0.332866666666667	0.342866666666667	0.228895238095238	0.344633333333334	-0.265994871794872	0.265876190476191	-0.497005555555556	-0.1753	15.2881666666667	-11.5823380952381	-17.460130952381	-0.1899333333333	-4.34266666666653	-21.2056423558897	-10.8930666666667	-2.22281453634085	-10.0513603174604	-20.6426000000002	-14.7144777777777	-207.663333333334	-2.13436666666661	-12.7400833333333	8.58223333333339	-17.3212238095238	-4.16296666666671	7	176589186	176606869	7	176589186	176606869	Zm00001d022388	0
genic_rr_28611	7	176616853	176618205	0.0971590306439402	0.039476172563269			5.446	6.44464788732394	Zm00001d022390	176616853	176618205	7.76925986372	6.34925830449	0	0	0	9.50919782427	9.79109848209	10.2058840449	9.62076296424	1.58945844841	1.74300237842	3.57588483122	8.81142250922	10.5349743871	11.5337946108	0	1.53446591705	1.95213068516	7.38737893095	4.38674630232	0	0	9.9754546448	11.5337946108	Zm00001d022390	176616853	176618205	4.01049659369	3.5186592869	2.07371769196	0.304619543202	0.191844010846	4.96725998015	5.49543311692	7.51037601865	4.8860072846	1.21462183573	3.78381044453	1.94887617374	4.86871911418	5.51381089586	5.8263753461	0.0353117548717	4.16434820222	4.39388136243	5.60731770399	1.94808644748	2.70021142063	0.422260230264	5.31419997239	7.51037601865	1	14	10	genic	1352	0	0	1	0	0	0	0	0	0	0	0	0	0	0	0	0	0	0	0	0	0	0	24	19	25	23	31	20	27	15	19	23	31	6	15	7	11	5	14	18	8	6	2	5	2	0	3	3	4	7	4	1	3	5	5	4	3	2	3	2	4	8	5	3	5	4	2	4	12	3	6	9	2	1	4	76	26	27	23	31	37	5.12888232806271	3.37540523939591	2.53748399001253	3.08033781890086	3.06870930285568	3.31814756038644	3.36030797211036	3.35098830351829	3.33567692793434	3.22111017200723	3.54052819111365	0.399147061628857	0.0525248669891399	0.151986380580663	0.0257578833377803	0.106953317739248	0.0555510225512642	0.0580771759654276	0.0389347814707176	0.170573778959645	0.130512803976049	0.120121459732367	15.5927331160707	10.3267083597692	5.22332663031211	7.66523823367935	2.54998999803962	7.31914481191686	3.93807480920343	10.2203018162571	8.09591325004163	6.36945939648996	2.03068201611934	21.7506714837712	9.47078631734053	7.94107616462941	13.2840055465897	8.49368055664516	3.42032154895323	7	176616853	176618205	7	176616853	176618205	Zm00001d022390	0
genic_rr_28612	7	176623219	176628016	0.135899560174352	0.0821253493791387	4.6802	1.26444444444444	4.08848148148148	3.50876884422111	Zm00001d022391	176623219	176628016	0	0	0	0	0	0	0	0	0	0	0	0	0	0	0	0	0	0	0	0	0	0	0	0	Zm00001d022391	176623219	176628016	2.93181133822	2.7608109458	0.614861544687	0.491244464079	0.255469223988	3.6636757883	3.95304935099	4.22690403415	3.17525967278	2.65010101373	2.06764937795	2.20098951699	1.248879371	2.97793969856	2.62507010491	0.385158623904	2.24359816047	1.73957828422	1.18310417654	1.05764893895	2.61980901445	0.76600445289	3.25857804862	4.22690403415	3	142	96	genic	4797	16	11	12	11	14	11	13	10	12	11	12	7	0	2	0	3	0	0	0	1	0	2	192	147	140	134	144	152	129	133	150	140	128	63	60	75	54	52	43	96	41	42	22	34	27	47	25	33	48	15	56	31	26	33	31	47	21	53	24	37	25	31	43	25	59	24	36	28	38	49	16	57	25	35	37	443	238	242	238	246	256	5.02861892068222	3.58297258948185	3.16828671918882	3.23427331837376	2.27108606938768	3.75143111419295	2.67897581626133	4.71552625894406	3.33737219883961	3.49037747963019	3.31563248353939	-1.13195553750687	0.516817592592593	-0.666307960557962	0.435679684694391	-1.17135124223602	0.475270657263883	0.291001817829866	0.395953635459827	-0.129929217273207	0.404479786879787	-0.437544594594594	22.592794268803	2.62310511266517	5.83369489693308	9.32137578998066	2.66098544788539	-0.814654653679725	12.7188374928451	8.01795613905378	-1.19266529864979	7.85512185592188	8.63643518564768	190.559545794075	10.5483009131012	11.3634421800422	19.5499643578644	8.99127239055108	3.43198528138538	7	176623219	176628016	7	176623219	176628016	Zm00001d022391	0
genic_rr_28613	7	176658710	176659045	0	0					Zm00001d022392	176658710	176659045	0	0	0	0	0	0	0	0	0	0	0	0	0	0	0	0	0	0	0	0	0	0	0	0	Zm00001d022392	176658710	176659045	0	0	0.293529847012	0.481324063712	0.193252177198	0	0	0	0	0	0	0	0	0	0	0.601909133196	0.118333359062	0	0	0.102291163631	0.506880586233	0	0	0.601909133196	0	0	0	genic	335	0	0	0	0	0	0	0	0	0	0	0	0	0	0	0	0	0	0	0	0	0	0	0	0	0	0	0	0	0	0	0	0	0	0	0	0	0	0	0	0	0	0	0	0	0	0	0	0	0	0	0	0	0	0	0	0	0	0	0	0	0	0	0	0	0	0	0	0	0	0	0	0	0	0	0	0	0	0	0	0	0	4.78354387103341e-05	3.13576812969872e-05	1.51456944975282e-05	0.00321516453581	2.14661626913628e-05	1.64802294122343e-05	1.2104655809835e-05	1.37349729605802e-05	1.59967007584933e-05	1.93562930406412e-05	1.53186177377979e-05	0	0	0	0	0	0	0	0	0	0	0	2.59365119222209e-06	1.24980690357518e-05	6.31330868320346e-06	9.96654234533004e-06	5.11137027567999e-06	3.30538717282705e-06	1.3475050107257e-05	1.17740670225652e-05	1.43633647231648e-05	4.85950251750709e-06	7.59713014790892e-06	0.000566262967354956	8.67251044163215e-06	7.75455041678479e-06	5.10689222046758e-06	7.33510981876357e-06	3.93823090115553e-05	7	176658710	176659045	7	176658710	176659045	Zm00001d022392	0
genic_rr_28614	7	176666169	176668600	0.128404197821978	0.121561330195288	2.76333333333333	4.2515	2.32393333333333	2.6351736204576	Zm00001d022393	176666169	176668600	0	0	2.54596328859	3.81686852711	5.50139139562	0	3.35561396151	0	2.43748603712	0	1.75208761366	0	0	0	0	0	2.5975653621	0	0	0	0	0	0	5.50139139562	Zm00001d022393	176666169	176668600	5.5989603386	5.71728881297	6.331649156	4.85147897425	3.85220334173	5.38573837877	5.31999968353	5.06065071298	5.79872790537	5.22063118169	5.48976963283	4.64542325692	5.74347060317	5.20435047074	5.30621691792	0.626524567928	5.65244383038	5.58016049226	6.03310595862	5.94125003767	6.48500220635	5.49905640053	5.78800527674	6.48500220635	2	147	103	genic	2431	8	6	7	6	7	8	8	7	5	6	10	7	1	0	0	2	0	1	1	1	2	1	117	136	138	137	138	148	151	135	136	141	151	112	147	109	109	70	107	157	46	28	20	48	33	42	20	47	44	24	27	35	48	29	38	51	24	44	30	40	31	54	53	20	38	31	41	27	34	59	29	43	28	34	37	811	237	254	258	264	264	9.41509879937361	6.45444311244312	6.12703802210861	6.98198207087031	6.15917543113714	5.33491327757519	5.17486343734662	6.14996503552146	6.82440672257567	6.79543345798509	4.38676381367171	-0.381314102564101	-0.261963669590643	0.192045454545455	0.262373741863895	-0.501126833631485	0.414123646723647	-0.163489575289575	-0.263483333333333	-0.133591050779286	-0.768752173913043	-0.159893834235063	35.7102705128204	-6.29508447502155	-9.67795108225107	-8.96467857142861	-10.2499692185008	-15.7316354978355	-14.2627547325224	-8.11455411255415	-12.3887261904762	-13.8406854341738	-17.2284501569492	-99.9936595238093	-21.0466601926164	-28.5450143539644	-32.8406683951867	-32.4959645021645	-27.6337920634921	7	176666169	176668600	7	176666169	176668600	Zm00001d022393	0
genic_rr_28615	7	176671689	176674778	0.113080228600623	0.101839227672677	5.90842105263158		3.74542857142857	6.08108604206501	Zm00001d022394	176671689	176674778	0	0	0	0	0	0	0	0	0	0	0	0	0	0	0	0	0	0	0	0	0	0	0	0	Zm00001d022394	176671689	176674778	1.58622550255	1.53208869814	1.20315989164	0.360697774313	0.196425976027	2.01483306939	1.75827071268	1.48713297893	1.37199889942	1.33892041208	1.27530029539	0.897856535186	0.583272510248	1.35089351965	1.33392842656	0.0119850945947	0.754971826501	0.837860037856	1.49826430221	0.381175297894	0.0344146670512	0.452416624156	1.42020557379	2.01483306939	0	127	99	genic	3089	14	8	11	10	10	11	11	11	11	10	9	2	0	2	1	1	0	1	1	1	0	0	143	105	105	93	101	101	107	107	103	90	102	69	118	114	84	77	58	143	22	26	19	26	18	30	9	27	20	13	24	24	19	25	28	25	13	28	10	18	22	22	28	22	18	15	31	18	28	27	18	24	13	31	18	663	150	152	144	154	159	4.13998783668977	3.35448460939598	2.44169556766629	2.56119808247308	2.57812177512581	2.15196559909332	2.59528149070036	2.71084944857535	2.60310188688729	2.68434855699856	3.44662246510697	1.58843427128427	0.425336971415681	-0.548177442002442	-0.172098412698413	-0.299824268868386	0.370816271201316	-0.222987828253618	-0.271714096451053	-0.0343388448893112	0.36466512829276	0.403341193036354	21.3805460317461	6.45921265597147	6.32870952380951	13.817	10.4968708994709	7.95560649230001	8.29459184704186	8.53810404040409	8.9250533189033	16.1569596119929	10.2889463684465	-32.0981671942755	30.5025117115038	25.3843784881784	34.7170868170426	26.1305897515529	24.8267433849375	7	176671689	176674778	7	176671689	176674778	Zm00001d022394	0
