## Supplementary material for "Elucidating the patterns of pleiotropy and its biological relevance in maize": S6 Table (part 31 of 145)

rr_id	seqid	start.x	end.x	average_r2_ld_nam	average_r2_ld_282	np_noperm_mean_gerp	gp_noperm_mean_gerp	gm_noperm_mean_gerp	ge_noperm_mean_gerp	v4_gene	v4_start_protein	v4_end_protein	Ear_Primordium_6_8_mm_protein	Ear_Primordium_2_4_mm_protein	Endosperm_12_DAP_protein	Pericarp_Aleurone_27_DAP_protein	Endosperm_Crown_27_DAP_protein	Leaf_Zone_1_Symmetrical_protein	Leaf_Zone_2_Stomatal_protein	Leaf_Zone_3_Growth_protein	Embryo_20_DAP_protein	Embryo_38_DAP_protein	Germinatin_Kernels_2_DAI_protein	Mature_Leaf_8_protein	Female_Spikelet_Collected_on_day_as_silk_protein	X6_7_internode_protein	X7_8_internode_protein	B73_Mature_Pollen_protein	Primary_Root_5_Days_protein	Secondary_Root_7_8_Days_protein	Root_Meristem_Zone_5_Days_protein	Root_Elongation_Zone_5_Days_protein	Root_Cortex_5_Days_protein	Silk_protein	Vegetative_Meristem_16_19_Day_protein	max_protein_expression_23tissues	v4_gene_rna	v4_start_rna	v4_end_rna	Ear_Primordium_6_8_mm_rna	Ear_Primordium_2_4_mm_rna	Endosperm_12_DAP_rna	Pericarp_Aleurone_27_DAP_rna	Endosperm_Crown_27_DAP_rna	Leaf_Zone_1_Symmetrical_rna	Leaf_Zone_2_Stomatal_rna	Leaf_Zone_3_Growth_rna	Embryo_20_DAP_rna	Embryo_38_DAP_rna	Germinatin_Kernels_2_DAI_rna	Mature_Leaf_8_rna	Female_Spikelet_Collected_on_day_as_silk_rna	X6_7_internode_rna	X7_8_internode_rna	B73_Mature_Pollen_rna	Primary_Root_5_Days_rna	Secondary_Root_7_8_Days_rna	Root_Meristem_Zone_5_Days_rna	Root_Elongation_Zone_5_Days_rna	Root_Cortex_5_Days_rna	Silk_rna	Vegetative_Meristem_16_19_Day_rna	max_rna_expression_23tissues	atac_seq_peak_count	snp_count_goodman_all	snp_count_nam_all	range_type	interval_size	nam_filtered_all_true_uniqueCount	npp_unique_perm_1	npp_unique_perm_2	npp_unique_perm_3	npp_unique_perm_4	npp_unique_perm_5	npp_unique_perm_6	npp_unique_perm_7	npp_unique_perm_8	npp_unique_perm_9	npp_unique_perm_10	goodman_filtered_physiological_true_uniqueCount	gpp_unique_perm_1	gpp_unique_perm_2	gpp_unique_perm_3	gpp_unique_perm_4	gpp_unique_perm_5	gpp_unique_perm_6	gpp_unique_perm_7	gpp_unique_perm_8	gpp_unique_perm_9	gpp_unique_perm_10	goodman_filtered_metabolite_true_uniqueCount	gpm_perm_1	gpm_perm_2	gpm_perm_3	gpm_perm_4	gpm_perm_5	gpm_perm_6	gpm_perm_7	gpm_perm_8	gpm_perm_9	gpm_perm_10	GRoot_counts	GShoot_counts	Kern_counts	L3Base_counts	L3Tip_counts	LMAD_counts	LMAN_counts	gpe_unique_GRoot_perm_1	gpe_unique_GShoot_perm_1	gpe_unique_Kern_perm_1	gpe_unique_L3Base_perm_1	gpe_unique_L3Tip_perm_1	gpe_unique_LMAD_perm_1	gpe_unique_LMAN_perm_1	gpe_unique_GRoot_perm_2	gpe_unique_GShoot_perm_2	gpe_unique_Kern_perm_2	gpe_unique_L3Base_perm_2	gpe_unique_L3Tip_perm_2	gpe_unique_LMAD_perm_2	gpe_unique_LMAN_perm_2	gpe_unique_GRoot_perm_3	gpe_unique_GShoot_perm_3	gpe_unique_Kern_perm_3	gpe_unique_L3Base_perm_3	gpe_unique_L3Tip_perm_3	gpe_unique_LMAD_perm_3	gpe_unique_LMAN_perm_3	gpe_unique_GRoot_perm_4	gpe_unique_GShoot_perm_4	gpe_unique_Kern_perm_4	gpe_unique_L3Base_perm_4	gpe_unique_L3Tip_perm_4	gpe_unique_LMAD_perm_4	gpe_unique_LMAN_perm_4	gpe_unique_GRoot_perm_5	gpe_unique_GShoot_perm_5	gpe_unique_Kern_perm_5	gpe_unique_L3Base_perm_5	gpe_unique_L3Tip_perm_5	gpe_unique_LMAD_perm_5	gpe_unique_LMAN_perm_5	goodman_filtered_expression_uniqueCount	gpe_perm_1	gpe_perm_2	gpe_perm_3	gpe_perm_4	gpe_perm_5	residual_nam_filtered_all_true_uniqueCount	residual_npp_unique_perm_1	residual_npp_unique_perm_2	residual_npp_unique_perm_3	residual_npp_unique_perm_4	residual_npp_unique_perm_5	residual_npp_unique_perm_6	residual_npp_unique_perm_7	residual_npp_unique_perm_8	residual_npp_unique_perm_9	residual_npp_unique_perm_10	residual_goodman_filtered_physiological_true_uniqueCount	residual_gpp_unique_perm_1	residual_gpp_unique_perm_2	residual_gpp_unique_perm_3	residual_gpp_unique_perm_4	residual_gpp_unique_perm_5	residual_gpp_unique_perm_6	residual_gpp_unique_perm_7	residual_gpp_unique_perm_8	residual_gpp_unique_perm_9	residual_gpp_unique_perm_10	residual_goodman_filtered_metabolite_true_uniqueCount	residual_gpm_perm_1	residual_gpm_perm_2	residual_gpm_perm_3	residual_gpm_perm_4	residual_gpm_perm_5	residual_gpm_perm_6	residual_gpm_perm_7	residual_gpm_perm_8	residual_gpm_perm_9	residual_gpm_perm_10	residual_goodman_filtered_expression_uniqueCount	residual_gpe_perm_1	residual_gpe_perm_2	residual_gpe_perm_3	residual_gpe_perm_4	residual_gpe_perm_5	chrom	start.y	end.y	gene_chrom	gene_start	gene_end	gene	distance
genic_rr_28616	7	176675147	176679923	0.0997943471140779	0.074966194684268	8.73085714285714		7.052	8.18547692307692	Zm00001d022395	176675147	176679923	0	0	0	0	0	0	0	0	0	0	0	0	0	0	0	0	0	0	0	0	0	0	0	0	Zm00001d022395	176675147	176679923	1.89472503053	1.7778130226	1.12950033117	3.18843780579	2.6520366333	2.01409563855	2.11962127736	2.54009160069	3.69136533781	3.9074819459	6.70936408716	7.05932217258	1.07546227998	1.13331548818	1.3586539149	0.145766886628	1.89440026709	1.82772085299	0.371424603159	0.634179092727	3.02010335202	1.96545552434	1.85410568521	7.05932217258	0	215	133	genic	4776	16	9	10	11	12	10	10	10	13	11	13	33	2	2	2	4	0	3	0	1	2	1	412	222	240	229	243	246	239	246	221	232	245	146	218	184	159	119	141	238	67	68	39	69	48	52	31	77	64	31	64	42	54	43	53	76	35	72	47	74	49	67	92	33	73	41	62	38	62	83	38	71	48	62	45	1205	374	375	405	406	409	6.04316190476191	5.06632328210564	4.90500606060606	3.97179047619048	3.37753225108225	4.39194047619048	4.34237136357825	4.70343759814927	3.19122981332394	3.82824283239446	2.79950446886447	-12.1584638655462	-0.337630052403736	-0.375011594202899	-0.459576678876678	-1.67624155844156	0.609804761904762	-0.908833333333332	0.5259	-0.0109446886446888	-0.322422222222223	0.202192857142856	-33.8978460064842	0.777535632183913	-15.0687	-10.1677995670996	-12.6441870129871	-17.6777500000001	-11.3300298245612	-14.9441458333332	-6.67720095238096	-4.30833137254896	-13.1923053908357	-47.6582802449188	2.62087142857166	6.72141051693393	-6.50886666666662	1.5355569892472	-12.6052065934068	7	176675147	176679923	7	176675147	176679923	Zm00001d022395	0
genic_rr_28617	7	176688275	176696366	0.124728681134307	0.106493110951476	2.49542857142857	1.1315	4.19236363636364	4.84600636132316	Zm00001d022396	176688275	176696366	6.94717014038	7.3617591345	7.11945168282	0.818626285788	1.76134258512	7.42632450384	7.72582148124	7.64418777283	7.21825509266	1.11941974135	0	0	5.49046491261	6.56823537974	7.48641177306	0	1.33673793558	3.56959809036	6.75234556603	5.63172286802	2.18998704441	0	6.89230064031	7.72582148124	Zm00001d022396	176688275	176696366	5.23985841488	5.30912650174	3.39555607148	0.761652132223	0.19131877858	5.44699503179	5.44687485096	4.38653274805	4.25639242733	1.96154736466	2.61218801186	0.366396644601	2.06758373854	3.61974620471	3.48797767444	0.0289117895999	2.00381924205	2.12681984867	3.40897306403	1.47299777902	0.271077103741	0.52541151341	3.55559802537	5.44699503179	0	258	133	genic	8091	12	11	9	12	10	9	9	8	11	9	9	12	0	2	0	1	0	3	0	0	1	2	216	150	150	128	128	138	131	129	135	164	141	107	136	127	112	80	73	157	39	56	14	45	28	51	25	33	47	27	41	22	38	25	39	48	26	45	29	40	28	43	62	18	48	27	41	32	34	47	25	31	23	52	24	792	258	233	254	271	235	7.46760105820106	3.60836597653554	4.10420916996048	2.64029044011544	3.31638492063492	3.39328614718615	3.50220065650754	4.44249359117585	2.34522327084679	3.38792248422413	3.79352996722576	-1.01537952380952	0.575385714285714	-0.0357304112554113	0.339671479500891	0.261133333333333	0.56383318275927	-0.973654761904761	0.497359523809524	0.826442962962963	-0.0812583333333334	0.0120696969696974	65.2007436507937	33.6132	34.2476746031745	41.5726333333333	44.0027904761904	37.0322287581701	38.471725925926	39.7057166666667	37.9723095238097	30.4338777777777	32.4914192640694	138.696427777778	69.9091483516484	87.8646108669108	74.9834939393939	77.9220874458873	82.1684083333333	7	176688275	176696366	7	176688275	176696366	Zm00001d022396	0
genic_rr_28618	7	176800203	176805912	0	0								0	0	0	0	0	0	0	0	0	0	0	0	0	0	0	0	0	0	0	0	0	0	0	0				0	0	0	0	0	0	0	0	0	0	0	0	0	0	0	0	0	0	0	0	0	0	0	0	0	0	0	genic	5709	0	0	0	0	0	0	0	0	0	0	0	0	0	0	0	0	0	0	0	0	0	0	0	0	0	0	0	0	0	0	0	0	0	0	0	0	0	0	0	0	0	0	0	0	0	0	0	0	0	0	0	0	0	0	0	0	0	0	0	0	0	0	0	0	0	0	0	0	0	0	0	0	0	0	0	0	0	0	0	0	0	4.03770118084984e-05	4.3741193391747e-05	2.6860310955413e-05	1.29035521185793e-05	0.000125947749764383	5.52854610268304e-05	7.46145565702637e-05	1.68951473608656e-05	0.000139313342346033	0.000100018078703502	1.79395849938743e-06	0	0.004	0	0	0	0	0	0	0	0	0	5.10024201810177e-07	1.03613521564564e-06	0.0300023853230671	1.08020523899541e-06	7.29571984435798e-07	0.026	1.47221798526173e-06	3.98871560689461e-06	7.92184514532783e-06	3.87251147428452e-06	1.69088411317095e-06	4.81383655184126e-05	0	0.0296014871993674	3.66140803458185e-06	1.95145749481644e-06	6.42625408899869e-06	7	176800203	176805912	7	176800203	176805912	Zm00001d022397	0
genic_rr_28619	7	176809224	176818536	0.23921630116531	0.197768750636328		4.56333333333333	4.84255555555556	2.89962983425414				0	0	0	0	0	0	0	0	0	0	0	0	0	0	0	0	0	0	0	0	0	0	0	0				0	0	0	0	0	0	0	0	0	0	0	0	0	0	0	0	0	0	0	0	0	0	0	0	2	151	94	genic	9312	3	1	1	2	1	2	1	2	4	2	3	17	1	0	1	0	0	1	0	0	1	1	123	109	116	91	96	87	92	89	86	99	79	57	95	73	53	47	64	105	27	28	8	22	22	24	20	25	29	16	25	18	18	18	25	29	18	26	27	13	17	36	27	6	27	25	16	21	28	25	12	24	20	27	14	494	151	149	155	158	149	9.06992165665813	6.54067304548866	6.38600237868336	6.11409306201352	6.68254415976859	5.86446167412279	6.65590543378669	6.15686936404254	4.84644182230432	6.10254393390515	5.70049524457106	-7.14989076479077	-0.0706811985400219	0.179836735377912	-0.247053823685203	0.553256819979426	0.399194342011381	-0.377640353245635	0.185934699310836	0.268356212306212	-0.245952839051213	-0.247149137429012	16.6103104256854	-2.67685396825399	-8.04224112554122	7.11100982893069	3.4400775426008	9.6046232063556	8.96091818181814	7.71263663135106	10.5240022498743	4.55358316307348	10.4027057295114	-56.0057811539454	3.98365238095241	9.33208597780234	2.97699804639805	6.28040616883104	6.13924953123987	7	176809224	176818536	7	176809224	176814494	Zm00001d022399	0
genic_rr_28619	7	176809224	176818536	0.23921630116531	0.197768750636328		4.56333333333333	4.84255555555556	2.89962983425414				0	0	0	0	0	0	0	0	0	0	0	0	0	0	0	0	0	0	0	0	0	0	0	0				0	0	0	0	0	0	0	0	0	0	0	0	0	0	0	0	0	0	0	0	0	0	0	0	2	151	94	genic	9312	3	1	1	2	1	2	1	2	4	2	3	17	1	0	1	0	0	1	0	0	1	1	123	109	116	91	96	87	92	89	86	99	79	57	95	73	53	47	64	105	27	28	8	22	22	24	20	25	29	16	25	18	18	18	25	29	18	26	27	13	17	36	27	6	27	25	16	21	28	25	12	24	20	27	14	494	151	149	155	158	149	9.06992165665813	6.54067304548866	6.38600237868336	6.11409306201352	6.68254415976859	5.86446167412279	6.65590543378669	6.15686936404254	4.84644182230432	6.10254393390515	5.70049524457106	-7.14989076479077	-0.0706811985400219	0.179836735377912	-0.247053823685203	0.553256819979426	0.399194342011381	-0.377640353245635	0.185934699310836	0.268356212306212	-0.245952839051213	-0.247149137429012	16.6103104256854	-2.67685396825399	-8.04224112554122	7.11100982893069	3.4400775426008	9.6046232063556	8.96091818181814	7.71263663135106	10.5240022498743	4.55358316307348	10.4027057295114	-56.0057811539454	3.98365238095241	9.33208597780234	2.97699804639805	6.28040616883104	6.13924953123987	7	176809224	176818536	7	176814267	176818536	Zm00001d022400	0
genic_rr_2862	1	182495276	182495572	0	0								0	0	0	0	0	0	0	0	0	0	0	0	0	0	0	0	0	0	0	0	0	0	0	0				0	0	0	0	0	0	0	0	0	0	0	0	0	0	0	0	0	0	0	0	0	0	0	0	0	0	0	genic	296	0	0	0	0	0	0	0	0	0	0	0	0	0	0	0	0	0	0	0	0	0	0	0	0	0	0	0	0	0	0	0	0	0	0	0	0	0	0	0	0	0	0	0	0	0	0	0	0	0	0	0	0	0	0	0	0	0	0	0	0	0	0	0	0	0	0	0	0	0	0	0	0	0	0	0	0	0	0	0	0	0	4.41492567326585e-05	3.13576812969872e-05	1.51456944975282e-05	1.51645358100034e-05	2.14661626913628e-05	1.64802294122343e-05	1.2104655809835e-05	1.32953642123661e-05	1.59967007584933e-05	1.93562930406412e-05	1.27144510711313e-05	0.000266666666666667	0	0	0	0	0	0	0	0	0	0	2.59365119222209e-06	1.24980690357518e-05	6.31330868320346e-06	9.96654234533004e-06	5.11137027567999e-06	3.30538717282705e-06	1.3475050107257e-05	1.17740670225652e-05	1.43633647231648e-05	4.85950251750709e-06	7.59713014790892e-06	0.000566262967354956	8.67251044163215e-06	5.77533220797727e-06	5.10689222046758e-06	7.33510981876357e-06	3.4056865224573e-05	1	182495276	182495572	1	182495276	182495572	Zm00001d031218	0
genic_rr_28620	7	176819817	176824124	0.262568540967569	0.169196457782741	2.75		6.9725	0.273483870967742	Zm00001d022401	176819817	176824124	0	0	0	0	0	0	0	0	0	0	0	0	0	0	0	0	0	0	0	0	0	0	0	0	Zm00001d022401	176819817	176824124	6.0255016335	6.2919100572	3.96551287354	2.1328491454	1.80124399745	6.02001713057	6.17670958874	4.63820653923	4.97402274365	2.22350822034	2.80693554956	1.11144492513	5.63131047517	5.07122925678	5.69189764567	0.592096832982	3.08734760407	3.30263091852	3.72788288545	2.85156992743	1.7732188168	3.40935931352	6.04789985272	6.2919100572	2	127	64	genic	4307	3	2	2	3	3	3	2	3	4	2	4	6	0	0	0	0	0	0	0	1	0	0	148	79	91	95	55	65	65	73	59	57	73	97	140	73	115	79	55	121	13	16	6	9	14	11	6	7	18	9	12	10	11	5	12	13	9	15	12	19	6	15	23	11	10	13	9	11	11	22	12	14	4	10	4	680	75	72	85	92	77	9.0769689559907	6.55731913487988	6.83491360191923	6.57625472588967	6.37631300415643	5.8631977890726	6.5092788149271	6.08261935900271	6.04405381911766	6.61550069016792	5.15103354417922	-1.78552061808865	0.248404900467462	0.319199932130078	0.0667973078515338	0.287178276076385	0.230139552602268	0.216027017836992	0.328772213523527	-0.136279879317061	0.27167601857422	0.15655942786469	17.1351682857494	16.0827842934842	7.26648465580971	8.32437093409861	26.3944145792376	22.2883055821898	22.3953669615317	15.4864230064943	24.1260820036982	26.9955477542531	15.4976132706554	-159.964789685423	44.2612940883489	49.3843271739612	42.8489130316584	36.6457864540763	43.1069240540903	7	176819817	176824124	7	176819817	176824124	Zm00001d022401	0
genic_rr_28621	7	176841474	176842085	0.079001675697	0.0310278155243243			-4.6	-4.6	Zm00001d022403	176841474	176842085	0	0	0	0	0	0	0	0	0	0	0	0	0	0	0	0	0	0	0	0	0	0	0	0	Zm00001d022403	176841474	176842085	3.1822611085	2.95953541113	3.16510026216	3.57847819542	4.60801200408	2.92474982499	2.95425117365	2.8909175749	2.60982761419	2.27357428645	4.09490422673	4.69859825554	4.42249910442	2.71007256568	2.99044748925	0	4.04447827712	4.2524741719	1.30678402747	1.79678982184	6.79329686643	6.67733432742	3.37040970891	6.79329686643	0	1	1	genic	611	0	0	0	0	0	0	0	0	0	0	0	0	0	0	0	0	0	0	0	0	0	0	13	0	2	0	1	1	4	2	4	1	0	1	0	4	2	0	1	3	1	0	0	1	0	0	3	0	0	0	0	0	0	0	0	0	1	0	0	0	0	1	0	0	0	0	0	0	0	0	0	0	1	0	0	11	5	0	1	1	1	1.2746845874723	0.965176494431308	0.922874675269053	0.986894414399331	0.883017061883636	0.900121477653046	0.899038703979185	0.929092934446745	0.991006441817216	0.960204695782855	0.973766052344852	0.122838772290423	0.00901533195778237	0.00634049815482406	0.00593997626684973	0.0294460952920595	0.0135823822560625	0.00399296049232998	0.0264586540049337	0.0115965445171284	0.0106366330680994	0.0260555300821597	-6.20531035450864	2.98960876623577	0.944041626249545	2.31124381755914	1.91009286444503	1.94126316138448	-0.22171959814702	1.33907161753541	-0.860024286488412	1.99205298712713	2.38114658013645	4.87051021720467	-0.232727970917861	4.11222785512416	4.13581360313366	3.16934282510949	3.1500871978254	7	176841474	176842085	7	176841474	176842085	Zm00001d022403	0
genic_rr_28622	7	176846089	176861538	0.271011478639725	0.164512256338442	1.33							0	0	0	0	0	0	0	0	0	0	0	0	0	0	0	0	0	0	0	0	0	0	0	0				0	0	0	0	0	0	0	0	0	0	0	0	0	0	0	0	0	0	0	0	0	0	0	0	0	14	8	genic	15449	1	0	0	0	1	0	0	0	0	0	2	0	0	0	0	0	0	0	0	0	1	0	3	6	5	7	7	7	2	1	5	6	3	5	6	6	2	10	3	9	0	1	1	1	1	0	1	1	1	0	0	2	1	1	2	1	0	1	1	0	2	3	2	0	1	1	2	1	2	1	0	1	2	1	4	41	5	6	7	10	11	3.21683444756062	2.45728532741595	2.46852814150593	2.5156954026876	1.7772383715632	2.23134671740927	2.31924998400453	2.7293774895869	2.39332653015604	2.59861897190544	1.32744157905674	0.427482768613261	0.061588001251366	0.0537523101015976	0.0156947281999297	0.0240517377029388	0.0191661603635889	0.0707218092758781	0.092382874791412	0.0532987455987351	-0.47809417929596	0.0616025248462986	15.0394193913606	8.64662757636775	8.4346629977199	6.65519408680919	6.86543948953825	6.0529612373276	9.21307466653076	9.69986651614137	9.7992296516647	8.50009868785678	8.23250721291007	24.8395463207973	13.463812156387	13.2847426072667	12.6246814010244	11.9853401804128	10.7249706205057	7	176846089	176861538	7	176846089	176861538	Zm00001d022404	0
genic_rr_28623	7	176865421	176884518	0.216754150330364	0.178192534600963	5.8825	2.92	4.26381818181818	2.89312662337662	Zm00001d022405	176865421	176884518	3.00136461993	3.9470673429	2.02922448379	4.3499681918	1.44545272033	4.53272071597	3.61794662117	5.14339453577	1.67100884998	1.04292758281	0	0	1.00455233515	1.02941431481	1.20836543551	0	3.71278173916	1.09256004988	5.85408586443	5.59517082732	1.20231743752	0	5.34306013526	5.85408586443	Zm00001d022405	176865421	176884518	3.62619860419	3.60275499807	3.94449356593	2.91691868139	2.06153907488	3.89577406908	3.79612798293	3.49978290342	3.63897247423	3.6387166838	3.41690218339	3.17780937205	0.730436194631	2.02061027265	1.461908543	1.24830268293	1.5178454765	1.4795135749	2.3906733675	1.38470727503	0.802186319294	1.07697301384	2.52190066737	3.94449356593	0	275	172	genic	19097	10	8	10	11	11	8	8	7	10	10	10	15	1	1	0	0	0	0	0	1	0	0	245	150	150	129	128	138	150	127	125	143	125	115	105	93	143	73	70	119	40	39	21	27	21	37	20	32	33	15	39	29	33	31	31	55	18	41	23	40	27	45	39	17	39	20	27	26	35	47	23	45	20	36	25	718	205	212	234	213	231	7.42982722832722	5.05785863678806	3.4753025189786	3.33626524644946	3.12357445887446	4.93141857031857	5.00879206349207	5.81998039215686	3.53383606465998	2.99451062271063	3.33485238095238	-5.41940952380953	-0.0822637362637363	-0.115753967367579	0.267685678210678	0.467734090909091	0.324384848484849	0.407970407370407	0.538952380952381	0.170561858076565	0.573266090634512	0.386614136314136	-5.266828968254	2.83219120879124	3.1907238095238	11.9519435897435	17.0049393939393	7.58226392496385	4.44087888888888	15.5288	17.7921999999999	6.8589619047618	10.8297222222222	15.2543899032336	36.0090335164834	31.9700222222223	14.7857809523809	28.4738571428573	18.0662295604396	7	176865421	176884518	7	176865421	176884518	Zm00001d022405	0
genic_rr_28624	7	176977358	176982506	0.167780807723796	0.141168890422084	9.0125		6.16	9.39126436781609	Zm00001d022406	176977358	176982506	0	0	0	0	0	0	0	0	0	0	0	0	0	0	0	0	0	0	0	0	0	0	0	0	Zm00001d022406	176977358	176982506	3.53833058101	3.25083930632	2.10820343208	2.74160590847	1.7773043491	3.60721592629	4.01850254761	3.64788728845	3.16169292745	3.45936664438	3.285055698	3.50260651727	2.62379545435	3.48816684979	3.47664021621	0	2.76172699732	2.64429940807	2.93760228626	2.24838226451	1.93432464802	2.32306721823	3.97560572154	4.01850254761	0	151	86	genic	5148	13	10	13	11	13	12	12	12	13	12	15	14	0	0	0	0	1	0	0	1	0	1	304	148	127	128	113	122	117	140	126	126	129	70	91	62	71	49	85	105	34	38	11	40	25	31	19	28	41	13	43	22	26	27	34	53	17	31	20	24	19	41	31	14	49	21	23	20	41	43	20	44	16	31	17	533	198	200	198	199	212	4.09839373483963	2.19229541741389	0.829911023970425	1.79644566123899	0.463910370981175	1.66418509048045	1.39493728649567	1.12565369235236	0.516946995229462	1.16818445913343	-0.614661860770166	-5.54064918889355	0.30592098152965	0.200576027354288	0.160677275835554	0.281919615642369	-0.344907718579123	0.222780776803475	0.239751273314436	-0.182062613799456	0.321833138918743	-0.264807698018225	-82.8472660866522	-23.0712464035209	-12.9957633650663	-16.2084723222514	-8.08107265759465	-14.1027178099879	-11.4555822494499	-23.8641183638584	-13.9940785044881	-13.4125281186731	-16.4523888666303	-20.7956521570922	-12.2473047241648	-14.8442335775564	-17.1163681939522	-16.3335005411255	-23.1318703652362	7	176977358	176982506	7	176977358	176982506	Zm00001d022406	0
genic_rr_28625	7	176983783	176992719	0.373012021173257	0.211546455031189	4.625	-2.035	2.92681818181818	3.51376470588235				0	0	0	0	0	0	0	0	0	0	0	0	0	0	0	0	0	0	0	0	0	0	0	0				0	0	0	0	0	0	0	0	0	0	0	0	0	0	0	0	0	0	0	0	0	0	0	0	1	381	159	genic	8936	8	6	5	6	5	6	6	7	5	5	9	16	0	0	1	0	0	0	0	1	0	1	315	116	114	115	115	111	108	113	109	101	103	74	107	89	87	64	97	86	30	33	17	36	16	31	18	23	33	12	45	20	24	28	35	44	13	33	12	28	14	34	32	8	28	26	30	21	32	31	14	34	16	27	19	604	181	185	179	179	173	6.53730865800866	3.870524290089	4.92831717171718	3.93206898656899	4.84152385022385	3.94524533146592	3.98001318646233	3.48906688034188	4.68088268398268	4.50365974025974	2.78618847231199	-5.50781428571428	0.347590476190476	0.302971428571429	-0.183279720279721	0.451033333333333	0.569089682539683	0.629666666666667	0.34145	-0.050761904761905	0.482052380952381	-0.0713812409812419	-19.4200554112552	26.5063333333333	24.0875333333333	19.1833333333332	24.3987666666666	26.6245571428571	25.1603666666667	23.4617833333333	22.1862438894439	34.6968888888888	27.3202333333335	74.624733333333	60.7432333333334	58.7486380952382	59.6690666666666	60.6728603174604	65.8198333333334	7	176983783	176992719	7	176983783	176992719	Zm00001d022407	0
genic_rr_28626	7	177124433	177130239	0.294436075050563	0.142807963831298		5.545	3.88070588235294	3.30504166666667	Zm00001d022414	177124433	177130239	8.14232201747	8.55162526029	8.17488131917	6.04052703465	1.78331963167	7.57610897958	8.28179113891	6.88269182381	7.40609734205	1.94582379526	3.06688082899	0	3.90649915994	2.01287893661	4.10633317516	0	0	0	7.89193881025	7.03437896657	2.89716451344	0	7.40186309423	8.55162526029	Zm00001d022414	177124433	177130239	4.16415033298	4.34472194634	3.60089847576	3.19060088322	1.79394472015	4.31789196005	4.12240293207	3.90663334868	3.57556843245	3.63923247925	3.8101590851	2.44730363711	3.2939576761	4.29664283704	4.59356979015	0.0824341952965	3.75570574192	3.75010737492	4.54904939136	2.9622555051	2.10623437694	2.33243032534	3.8961917433	4.59356979015	1	86	34	genic	5806	6	4	4	4	5	5	5	6	5	4	6	14	0	0	0	0	0	0	1	0	1	0	205	102	95	104	86	97	86	76	77	81	87	31	69	35	59	33	58	49	31	32	5	29	11	24	17	29	27	14	29	18	8	19	32	35	13	29	16	18	13	24	23	4	35	20	17	26	27	25	18	36	10	18	14	334	149	144	156	149	148	4.43390284831771	2.92071913155817	2.84451009213421	2.75233016775733	2.56082191554094	2.77044728962504	2.33017813955776	1.66413103656088	2.38382023355869	2.95187081506714	1.76108288347133	-6.24285138534618	0.188747102864617	0.233875084934513	0.122373243136182	0.256482203991366	0.243788032068731	0.147544166047975	-0.289935028764606	0.308977288280088	-0.329254321698128	0.219360261707879	-20.6425710611758	-7.01524687592266	-5.5145756687679	-8.44616488174459	-0.366048144991964	-3.77311641306314	0.852314465599719	3.69465212194784	2.89244723334809	4.54561413286065	-1.68778664959694	2.94402503988943	-8.56451130866324	-6.30249210839719	-16.2400427688005	-11.2300816002405	-10.2123733322176	7	177124433	177130239	7	177124433	177130239	Zm00001d022414	0
genic_rr_28627	7	177131072	177131503	0.0822960201889857	0.0402787545882063			3.02					0	0	0	0	0	0	0	0	0	0	0	0	0	0	0	0	0	0	0	0	0	0	0	0				0	0	0	0	0	0	0	0	0	0	0	0	0	0	0	0	0	0	0	0	0	0	0	0	1	16	7	genic	431	2	1	0	0	1	0	1	0	0	0	0	0	0	0	0	0	0	0	0	0	0	0	24	25	30	28	35	29	34	26	28	31	29	8	17	5	14	8	10	23	6	5	0	7	4	5	3	3	7	2	8	8	3	4	6	7	1	3	1	5	3	6	8	4	6	3	4	3	5	5	3	5	3	7	6	85	30	35	26	34	34	3.84797907730039	2.67022458379632	3.44957629168882	3.30761657378906	2.68143468184584	3.30905866146491	2.64613361622956	3.32628294851676	3.35099770397263	3.47213965561012	3.62001876357623	0.72239615886699	0.10816565281936	0.0796849589774316	0.104242302521196	0.0275415388163107	0.0768646346381577	0.0354167540617471	0.10024601799427	0.0275275281434958	0.199349519178082	0.0899409555407856	13.7727628036327	4.45043758095773	1.19990771997551	3.91885874780015	1.04731598460739	2.88295966576869	-0.537468236423635	6.00202668911188	3.8669286757241	3.27265665329485	2.88975956150679	25.5530039821141	7.73528432044184	3.68338180541055	10.28039671224	5.12964779544158	6.42305448910766	7	177131072	177131503	7	177131072	177131503	Zm00001d022415	0
genic_rr_28627	7	177131072	177131503	0.0822960201889857	0.0402787545882063			3.02					0	0	0	0	0	0	0	0	0	0	0	0	0	0	0	0	0	0	0	0	0	0	0	0				0	0	0	0	0	0	0	0	0	0	0	0	0	0	0	0	0	0	0	0	0	0	0	0	1	16	7	genic	431	2	1	0	0	1	0	1	0	0	0	0	0	0	0	0	0	0	0	0	0	0	0	24	25	30	28	35	29	34	26	28	31	29	8	17	5	14	8	10	23	6	5	0	7	4	5	3	3	7	2	8	8	3	4	6	7	1	3	1	5	3	6	8	4	6	3	4	3	5	5	3	5	3	7	6	85	30	35	26	34	34	3.84797907730039	2.67022458379632	3.44957629168882	3.30761657378906	2.68143468184584	3.30905866146491	2.64613361622956	3.32628294851676	3.35099770397263	3.47213965561012	3.62001876357623	0.72239615886699	0.10816565281936	0.0796849589774316	0.104242302521196	0.0275415388163107	0.0768646346381577	0.0354167540617471	0.10024601799427	0.0275275281434958	0.199349519178082	0.0899409555407856	13.7727628036327	4.45043758095773	1.19990771997551	3.91885874780015	1.04731598460739	2.88295966576869	-0.537468236423635	6.00202668911188	3.8669286757241	3.27265665329485	2.88975956150679	25.5530039821141	7.73528432044184	3.68338180541055	10.28039671224	5.12964779544158	6.42305448910766	7	177131072	177131503	7	177131087	177131428	Zm00001d022416	0
genic_rr_28628	7	177212840	177223260	0.246982927261486	0.16528513984117	2.63332608695652	2.19952941176471	2.24771153846154	2.27930498866213	Zm00001d022417	177212840	177223260	1.84839686238	2.01860013875	0	0.659892820904	0	3.48273308409	4.0409021701	4.48540463464	2.48834963737	0	0	0	0	0.965038359335	1.82849605208	0	0.944410657535	0	3.11287567532	0.828731072882	0	0	1.45655436625	4.48540463464	Zm00001d022417	177212840	177223260	4.62125319827	4.65828226833	3.25196018279	2.53648132842	1.36320205281	4.27078908962	4.07418781252	4.12793386564	3.81965762386	3.02317832172	3.0549629718	2.90217141197	1.22371621034	2.76356193204	2.50597033527	0.797200172593	2.21213110994	2.10785816398	2.28303364144	1.72006670506	0.950257805692	0.85828896558	2.61517072893	4.65828226833	0	165	127	genic	10420	12	8	8	9	9	12	9	9	10	7	10	13	1	1	2	2	0	1	0	1	1	1	204	138	107	145	116	127	125	122	134	121	123	52	63	75	39	39	50	96	44	47	18	39	20	36	31	40	47	20	43	31	38	24	47	42	22	40	23	37	38	50	48	23	37	25	29	33	45	44	35	49	28	34	46	414	235	243	248	245	281	4.34911055845515	2.73291765755221	3.23091928582116	2.55939620036591	2.24877482479015	0.398863107807221	2.07468909804925	1.93724654422638	2.2232578411468	2.99490267314489	2.10182095288016	-4.84815645701907	-0.0714536448049836	-0.150092038490421	-0.770674757897549	-0.680028017772949	0.258416915316851	-0.212819377610693	0.431516423225322	-0.165918167653927	-0.191378459061068	-0.245846890946891	-23.0929830291331	-17.031042002442	-3.03428152958149	-21.3109053113554	-6.1544643366437	-13.1196277284119	-6.9959816042781	-8.42451718020534	-14.9285422262923	-7.82948355487646	-10.719500140056	25.7891505043933	-27.0900896646997	-37.6127027676027	-38.4166687396511	-35.9761748336358	-55.5623464135021	7	177212840	177223260	7	177212840	177223260	Zm00001d022417	0
genic_rr_28629	7	177225975	177231386	0.191280696631284	0.128975897147992	0.375111111111111	1.72	0.582577777777778	0.574106382978723	Zm00001d022418	177225975	177231386	0	0	0	0	0	0	0	0	0	0	0	0	0	0	0	0	0	0	0	0	0	0	0	0	Zm00001d022418	177225975	177231386	5.92107314219	5.82241233022	5.1962843879	4.87412556504	4.2298512812	6.25111254251	6.65367804893	5.82125332691	5.02268090285	5.05354636623	6.05594395316	6.44596337277	6.95153417007	6.0677770794	6.22976507529	1.8478453987	5.49149766214	5.45528203271	5.95304658306	5.57940802194	7.33501356626	7.49843663644	7.47829820133	7.49843663644	0	195	132	genic	5411	14	4	6	5	7	4	4	5	6	4	5	7	1	0	0	0	1	1	0	1	1	0	206	153	171	170	145	166	165	173	159	168	168	70	93	70	76	66	64	88	59	48	32	63	25	45	50	40	50	30	53	48	64	39	55	50	37	54	32	54	49	61	52	23	55	31	60	38	55	58	43	53	41	49	48	527	322	324	331	319	346	4.34801429475017	5.45998015080741	4.84992617210325	5.03555881944852	3.53785234958279	5.51923103899958	6.12919444624003	5.06172121636534	4.29422624951325	5.57018765094555	5.35885584138084	-0.790966077915892	-0.17942424474881	0.25963680365098	0.154400906217336	0.29166155868952	-0.337405392156863	0.0874118152708514	0.330772763347763	-0.162262903762903	-0.0184367642849067	0.228347086006047	-5.62098057171576	-10.1025134875243	-20.6683712121211	-20.903364035964	-9.76332405372412	-18.1795952710607	-20.4699656709957	-24.7093267399267	-14.1984682206682	-19.802090528437	-21.0907394993895	140.286137907021	-50.2222635753137	-52.1624450091862	-50.9956085889955	-38.0911127799618	-61.8655834492992	7	177225975	177231386	7	177225975	177231386	Zm00001d022418	0
genic_rr_2863	1	182574839	182578580	0.109458928432207	0.0873643912170911	4.4	3.32	5.58	1.87020942408377	Zm00001d031220	182574839	182578580	0	0	0	7.3288802829	2.47888909694	0	0	0	0	0	0	3.8187187587	0	0	0	2.08382670288	0	0	0	0	0	0	0	7.3288802829	Zm00001d031220	182574839	182578580	0.186721719488	0.0408195668085	0.933668816253	4.2356760716	4.22007275543	0	0.0675331721133	0.894979741164	0.0951005126644	1.42210323588	3.93364158627	4.73104106135	0.92487229401	0.485268847457	0.180179244963	1.83579375278	1.24485214169	1.61786299691	0.143303734186	0.831653008074	3.46550019723	4.26683507046	0.120523470385	4.73104106135	0	56	39	genic	3741	14	6	6	6	6	7	8	6	6	6	8	5	0	0	0	0	0	0	0	0	1	0	63	51	54	45	45	56	36	43	40	42	41	75	91	92	77	65	35	75	6	19	7	14	13	12	7	11	14	7	12	4	10	5	10	10	6	11	6	11	3	16	16	7	9	5	15	6	13	16	7	11	13	11	7	510	78	63	57	74	78	1.19959574546175	2.8353225123251	3.27757437618517	3.28783087746703	3.24864497276838	2.62861866300433	2.14309350734436	3.1743814599549	3.48830037670585	3.48587726721664	2.04110400515425	-1.54474396540033	0.215882928302971	0.261304332248458	0.14600742406248	0.189733280727808	0.273097286501461	0.171624578353647	0.192635218746918	0.358347879396157	-0.338759351308944	0.124390333222051	38.1038988386987	20.3654623019548	19.3479235769517	22.4744434491105	22.5642659230965	17.5064534563458	25.9019671591701	22.2668573949336	27.1524892954166	24.152979823372	24.0019387923411	-134.525625635602	19.7039672776843	30.8408148951191	36.9765453318952	29.889484656869	25.0906782647153	1	182574839	182578580	1	182574839	182578580	Zm00001d031220	0
genic_rr_28630	7	177232355	177237085	0	0								0	0	0	0	0	0	0	0	0	0	0	0	0	0	0	0	0	0	0	0	0	0	0	0				0	0	0	0	0	0	0	0	0	0	0	0	0	0	0	0	0	0	0	0	0	0	0	0	0	0	0	genic	4730	0	0	0	0	0	0	0	0	0	0	0	0	0	0	0	0	0	0	0	0	0	0	0	0	0	0	0	0	0	0	0	0	0	0	0	0	0	0	0	0	0	0	0	0	0	0	0	0	0	0	0	0	0	0	0	0	0	0	0	0	0	0	0	0	0	0	0	0	0	0	0	0	0	0	0	0	0	0	0	0	0	3.63985741260402e-05	2.51931817387531e-05	2.6860310955413e-05	1.41588123250573e-05	2.95768505105635e-05	4.47509216535317e-05	0.00402019278786278	1.68951473608656e-05	2.5181004850409e-05	3.1344788230095e-05	1.79395849938743e-06	0	0	0	0	0	0	0	0	0	0	0	1.10543950398344e-06	1.03613521564564e-06	2.38532306713272e-06	4.12007713161549e-06	7.29571984435798e-07	0	1.47221798526173e-06	6.69536465452475e-06	7.92184514532783e-06	3.87251147428452e-06	1.96659406630026e-06	4.81383655184126e-05	0	1.4871993674242e-06	3.66140803458185e-06	1.95145749481644e-06	6.42625408899869e-06	7	177232355	177237085	7	177232355	177237085	Zm00001d022419	0
genic_rr_28631	7	177288787	177289404	0.0040952331196	0.00476791828023256			8.48		Zm00001d022420	177288787	177289404	0	0	0	0	0	0	0	0	0	0	0	0	0	0	0	0	0	0	0	0	0	0	0	0	Zm00001d022420	177288787	177289404	1.38596431415	0.893641312117	0.130300320974	1.44448602465	0.0314983745106	0.919003932282	0.238662054386	0.852268237661	0.0122418557551	1.41745285936	5.69440324999	9.05800861527	4.61472999661	4.78243859507	4.869374117	0.0448589321199	5.40269045408	5.31516160142	0.148685362882	0.201926637623	2.81455852445	0.791090862701	3.94987252307	9.05800861527	0	1	1	genic	617	0	0	0	0	0	0	0	0	0	0	0	0	0	0	0	0	0	0	0	0	0	0	17	17	10	15	10	15	18	17	10	13	10	0	0	0	0	0	0	0	2	3	1	7	3	2	7	1	3	2	3	2	2	2	2	3	2	3	2	6	2	3	2	0	2	1	3	2	0	6	1	3	2	4	0	0	25	15	20	13	16	1.71982951984708	1.11724823901728	1.15356822697215	1.13128213676358	1.11633597042377	1.22548968508262	1.20348632862394	1.19405256427653	1.21886842166365	1.1905185226672	1.30032956672668	0.0191490118440668	0.0253432078081593	0.00440848494866078	0.00442426290307917	0.0421250103489592	0.002668956607232	0.00614116888417721	0.0130161430429019	0.0203681846000757	0.0131301623138205	0.0289569987371842	-6.39610956156834	-8.6682917185664	-3.18944220716167	-6.92091824332757	-3.81699050922883	-7.0698933583955	-9.29952858740357	-8.84644606221809	-2.95637460528387	-5.618387375434	-3.60972716808957	0.45715310758952	-12.2929739789157	-5.86276050958473	-9.20324855152607	-4.219588617554	-5.87754297637633	7	177288787	177289404	7	177288787	177289404	Zm00001d022420	0
genic_rr_28632	7	177324035	177325796	0.0944435723585185	0.0648161204316699	6.58		6.6075	7.04773195876289				0	0	0	0	0	0	0	0	0	0	0	0	0	0	0	0	0	0	0	0	0	0	0	0				0	0	0	0	0	0	0	0	0	0	0	0	0	0	0	0	0	0	0	0	0	0	0	0	1	46	29	genic	1761	14	9	11	10	10	11	9	9	10	9	10	1	0	1	0	2	0	2	0	0	0	0	107	107	70	84	90	81	83	107	84	90	94	29	36	39	26	21	10	30	15	12	11	25	9	15	17	18	16	13	21	8	23	23	12	22	11	17	11	21	15	18	23	5	11	7	20	24	19	23	7	16	18	9	15	191	104	122	109	108	107	0.484887389549714	-0.119122360765163	-0.882078166578074	-0.59544210077507	-0.902302140776559	-1.40748084046289	-0.440254926995106	-0.183795160271078	-0.999551239867746	-0.0594782149455124	-0.485517500435591	0.586141291074345	0.110960304628961	-0.493407344550269	0.12749540310822	-0.997169233781753	0.249459197594783	-1.01687521346119	0.19573249897885	0.195174649081718	0.191845031731833	0.274909397631124	-5.22430866750212	-15.989638158575	-1.83078732858851	-7.28037608790834	-10.9987122594299	-6.28629807150651	-5.5465909853595	-19.4263173242108	-6.41670907981519	-10.9158023669391	-12.743532695398	64.8369626776816	2.56693068294162	-3.68893954657061	-1.81587600275242	2.29196705918223	3.66780177146264	7	177324035	177325796	7	177324035	177325796	Zm00001d022421	0
genic_rr_28633	7	177331561	177335275	0	0								0	0	0	0	0	0	0	0	0	0	0	0	0	0	0	0	0	0	0	0	0	0	0	0				0	0	0	0	0	0	0	0	0	0	0	0	0	0	0	0	0	0	0	0	0	0	0	0	0	0	0	genic	3714	0	0	0	0	0	0	0	0	0	0	0	0	0	0	0	0	0	0	0	0	0	0	0	0	0	0	0	0	0	0	0	0	0	0	0	0	0	0	0	0	0	0	0	0	0	0	0	0	0	0	0	0	0	0	0	0	0	0	0	0	0	0	0	0	0	0	0	0	0	0	0	0	0	0	0	0	0	0	0	0	0	2.42786114945253e-05	1.60897947136027e-05	1.92446588897821e-05	1.2913482312604e-05	1.91231507815255e-05	4.16319864645648e-05	1.07559625948209e-05	1.58721294580523e-05	2.03990734357865e-05	3.21026279201789e-05	1.79395849938743e-06	0	0	0	0	0	0	0	0	0	0	0	1.10543950398344e-06	1.03613521564564e-06	2.38532306713272e-06	4.12007713161549e-06	7.29571984435798e-07	0	1.47221798526173e-06	6.69536465452475e-06	7.92184514532783e-06	3.87251147428452e-06	1.96659406630026e-06	4.81383655184126e-05	0	1.4871993674242e-06	3.66140803458185e-06	1.95145749481644e-06	6.42625408899869e-06	7	177331561	177335275	7	177331561	177335275	Zm00001d022422	0
genic_rr_28634	7	177355085	177359741	0.0636035257022	0.0151514818125483		6.27		6.27				0	0	0	0	0	0	0	0	0	0	0	0	0	0	0	0	0	0	0	0	0	0	0	0				0	0	0	0	0	0	0	0	0	0	0	0	0	0	0	0	0	0	0	0	0	0	0	0	0	26	4	genic	4656	7	7	7	7	7	8	7	7	7	7	7	6	0	0	0	0	0	0	0	0	0	1	10	15	17	17	19	19	19	15	23	25	17	0	0	14	0	0	0	0	6	3	1	8	5	13	2	2	5	5	2	5	20	4	8	5	4	3	1	14	2	8	6	4	5	4	18	3	3	4	2	7	1	20	4	14	38	43	37	48	41	-1.05440298435567	-2.36529219043917	-2.28510719859011	-2.28926494778903	-2.42105318531655	-2.79902277976046	-2.66188665593125	-2.49206033919858	-2.50652116483722	-2.51003744946512	-2.13312866245001	-2.32029500376229	0.114360059333103	0.14324413487704	0.0470893736730734	0.0888075036450346	0.0408100223866027	0.110315723824037	0.0866065141631009	0.148459548546598	0.234340915111286	-0.559825339767768	34.5805177729922	18.9491850519885	15.9797659113193	16.4552025928719	13.0421564365001	15.9916464602199	13.5334537449841	15.6886453409814	9.32794319485392	8.93897388655255	15.3442434495456	43.6482974477421	12.0892317006806	9.89426833684036	14.5810488870022	10.8733925435169	9.11759893012468	7	177355085	177359741	7	177355085	177359741	Zm00001d022423	0
genic_rr_28635	7	177373961	177376027	0.0818113990529887	0.0529025796600436	2.845	4.36	2.256	0.8404	Zm00001d022424	177373961	177376027	0	0	0	0	0	0	0	0	0	0	0	0	0	0	0	0	0	0	0	0	0	0	0	0	Zm00001d022424	177373961	177376027	0.0511814983028	0	0.173577427078	0.23011247141	0.451899974897	0	0	0	0.0393274153512	0	0.151216420918	0.0686716227148	0.331477256006	0	0	0	0	0	0	0	0	0.23515937435	0	0.451899974897	2	66	39	genic	2066	13	10	10	9	11	9	12	9	10	11	10	2	0	0	2	1	0	0	0	1	1	0	159	105	98	94	109	96	114	138	107	116	105	66	67	63	60	40	21	77	22	31	13	22	15	30	19	14	32	20	23	13	28	21	28	32	8	24	10	24	27	27	25	17	22	10	28	19	26	40	10	24	8	26	17	394	151	151	153	148	151	3.21500786826217	1.58531483440501	1.68431450745688	1.93669799104018	0.692910174715047	1.98200261100009	0.427471619645926	1.98328015583649	1.69273789429826	0.985295931766402	1.55503854611819	1.41358814368654	0.138303213571749	0.174777675646487	-0.835993564649636	-0.260993786436884	0.234049193019386	0.318958534830335	0.316243760824559	-0.0562300884685104	-0.0975555809286461	0.200183318147619	16.5748294071067	-2.30544714349983	-0.407846924718299	1.10640124264134	-5.31967541206811	-1.50838065468409	-6.92593916989441	-18.3361098942279	-4.13973002656162	-7.47471265451782	-3.46328276734988	47.1366112138088	1.46707851732177	-0.834460765059447	3.41571858182672	0.522456457811217	-1.23692058943979	7	177373961	177376027	7	177373961	177376027	Zm00001d022424	0
genic_rr_28636	7	177408003	177412319	0.240535919174959	0.182527940664243	6.6225		3.9328	4.431	Zm00001d022425	177408003	177412319	3.90076764526	4.06815576497	0	1.68221041416	2.32729556825	3.94812127625	3.48709839162	2.8880642627	4.38279164729	0	1.89384059583	0	4.03470456297	1.88140940749	4.56434419034	1.624175174	1.77005478877	2.48300695341	4.0424672069	6.93871449743	8.35679852876	2.72271992619	2.70443814793	8.35679852876	Zm00001d022425	177408003	177412319	4.16285965372	3.81017098059	3.27655382825	2.62621510545	2.34734240631	4.50585976819	4.85015085738	4.95676751021	3.27356473651	3.3494058068	4.16655131485	2.24740803592	3.7277696436	4.66650687804	4.57828712633	2.94949320429	5.00985036979	5.1641616292	5.48829711829	5.6312070691	3.31367738616	2.83673346926	4.91915746179	5.6312070691	0	186	120	genic	4316	11	9	11	10	10	12	9	10	10	11	10	10	2	1	0	4	2	1	1	0	1	1	184	153	155	133	148	155	153	155	193	170	172	73	80	85	53	58	55	85	37	48	12	41	31	26	23	38	44	16	45	27	29	24	40	37	16	45	21	37	27	22	57	11	42	24	26	14	37	54	15	43	23	26	17	489	218	223	223	196	215	5.06211887124126	3.99055893868078	2.92219671520727	3.4986705489468	3.04327107744696	1.94679991151188	4.24673454014908	2.95922127466617	3.79774117411999	2.96218056797435	3.39075156480028	-3.32892035121741	-0.607120313864878	-0.182087197126639	0.258626495726496	-1.9663310170746	-0.786692612942613	-0.298947594098342	-0.224307034632035	0.244348623306518	-0.0713836104846248	-0.0530413019144602	-17.8413685185186	-25.2455408008658	-29.8194342847084	-14.4789855945182	-25.441489106456	-27.5355051726052	-23.3723642168289	-29.6466688814771	-45.8620268967874	-37.8392026333316	-37.8172236443381	-33.7005665960143	-20.2139749655516	-27.0850315095532	-24.3792145477829	-9.58935202020189	-25.0758151008151	7	177408003	177412319	7	177408003	177412319	Zm00001d022425	0
genic_rr_28637	7	177449434	177453594	0.0831216740242593	0.0488979981872055	4.63025		2.58303076923077	3.63514647887324	Zm00001d022427	177449434	177453594	0	1.45356743961	0	0	0	0	0.941736868678	3.16440180392	1.66599098953	0	0	0	0	0	1.94683897398	0	0	0	0	0	0	0	0	3.16440180392	Zm00001d022427	177449434	177453594	5.36602532608	4.97281177152	0.690076115894	0.969406571339	0.195829521596	5.03695169812	5.80085718651	5.76652967454	3.97547438767	4.09844020106	4.43744561954	3.46848075027	3.01802583034	4.32686495576	4.0413638165	0.37552227074	4.12476206685	3.70640175632	4.70923666961	4.4174208952	4.06054780517	2.872949453	5.47800981532	5.80085718651	2	120	72	genic	4160	9	8	8	8	8	8	8	7	6	6	7	4	0	1	2	2	1	0	0	1	0	0	232	176	135	125	159	130	134	133	146	145	157	221	282	226	181	135	116	247	46	33	30	53	29	44	30	37	42	20	51	38	44	27	39	27	28	42	29	39	27	41	32	24	38	27	35	46	34	51	27	40	32	33	23	1408	265	259	231	243	240	7.1427825286366	2.78383128080641	3.26052124357327	3.19414021469675	3.01252002811738	3.06564597571192	2.99399579571677	3.60772920584571	4.50735613551292	3.80886963583183	3.15911673094543	3.62301395015484	0.41079693291458	-0.214706535947713	-0.686873611111111	-0.381009896318371	-0.0659325151325546	0.440162864624422	0.707608826971795	0.209059740259741	0.526617765567766	0.209177448703059	19.5200003759399	1.68858440014083	24.5221752021564	23.1856194905313	9.22791858955787	24.6278571428571	22.9046397877722	20.3054953930404	16.5461619047619	21.6601829865133	12.2518090909092	-359.067151449276	0.976599933672844	12.5341820983365	24.5810495840489	12.0320679220778	17.6576285289873	7	177449434	177453594	7	177449434	177453594	Zm00001d022427	0
genic_rr_28638	7	177456153	177465116	0.12668605623998	0.0930855795711637	6.16068181818182	8.045	8.52666666666667	5.3125	Zm00001d022428	177456153	177465116	0.881892023539	0	0	0	0	0.971208976413	0	0	0	0	0	0	1.37220382162	1.77340746767	1.26622939498	0	1.78325376973	0	0	1.61675916966	0	0	0	1.78325376973	Zm00001d022428	177456153	177465116	3.44671167165	3.05290963636	2.04351342265	1.10811270597	0.157398186169	3.66495457669	2.51239706901	3.06532766582	1.74078310085	1.70415543848	2.02076745508	0.609255608901	2.61928994728	2.395006441	2.68188412159	1.13141073614	3.24571049691	3.17981707755	0.726728752374	4.70687421524	1.99499070789	4.42108552144	3.07687377278	4.70687421524	2	390	257	genic	8963	24	15	18	16	18	18	17	16	17	16	18	22	1	4	2	1	0	1	3	3	1	2	276	229	193	243	236	255	243	224	246	239	254	141	164	195	142	90	107	173	69	71	38	90	52	66	55	58	86	39	70	33	63	57	70	73	43	75	62	68	59	59	93	54	89	57	71	62	71	92	44	86	50	69	54	1012	441	406	450	484	465	2.25826060606061	2.59836923076923	1.13050000000001	2.44050000000001	0.962366666666671	0.691100000000009	1.57458562091503	2.11923928571429	1.85069411764706	2.32483333333333	1.19305079365079	-6.18905	0.0221095238095235	-1.27409747474747	-0.409609523809524	0.104926984126984	0.814574603174603	0.2915	-0.92475641025641	-0.542404761904763	0.219699999999999	-0.0492000000000004	84.3201999999999	31.8947666666667	42.9002000000001	22.8048333333333	21.8839809523811	11.0182999999998	18.7880333333333	27.7971936507934	14.2579333333333	22.1694666666666	14.2511	313.290700000001	42.3884791666666	53.1771333333331	34.9789333333334	24.8956999999999	21.7719666666667	7	177456153	177465116	7	177456153	177465116	Zm00001d022428	0
genic_rr_28639	7	177465475	177491074	0.248235371353573	0.236528998720068	2.58221153846154	2.72333333333333	1.48318	1.58577737226277	Zm00001d022429	177465475	177491074	7.55743137531	7.13709148159	3.92570696367	0	0	7.44165534777	7.29399168874	6.22099327332	7.1842875818	0	0.971680660446	0	2.79858824401	0	1.24015511105	0	1.85885200669	0	5.93530319457	3.52427414735	0	0	2.48181918075	7.55743137531	Zm00001d022429	177465475	177491074	5.08009012719	5.25284330577	2.73227312711	1.37613751764	0.594494184349	5.40922526459	4.98738326138	3.73912024089	4.44022414405	3.23282247952	2.91459623941	0.973705023898	2.13487143064	3.01579031903	3.24671681022	0.57987374305	1.77185358841	1.92392156157	3.11240744445	1.30767049458	0.409462278603	1.5859939671	3.5187992285	5.40922526459	4	679	450	genic	25599	24	13	13	13	12	13	14	14	14	12	15	15	1	4	4	1	3	2	1	1	0	3	405	372	324	356	337	346	386	365	379	345	329	161	210	161	104	70	58	191	108	119	42	108	81	74	88	91	121	50	101	64	85	85	104	97	58	121	72	90	58	105	104	63	128	77	83	78	89	116	50	131	56	76	75	955	619	597	599	638	593	1.63196666666668	2.23283333333334	2.63743333333334	2.41866666666667	3.16293333333334	2.67783333333333	1.63096666666666	2.11623333333332	1.84926666666667	2.63122857142857	1.40908571428572	-4.08146666666666	0.449433333333333	-1.20341904761905	-1.3851	0.152733333333334	-0.668883333333333	-0.315733333333334	0.0185363636363636	0.436383333333333	0.653466666666667	-0.528833333333334	-14.0795404761904	-48.7805166666667	-24.7361000000002	-40.8013666666666	-34.814280952381	-40.2389999999998	-60.3638666666668	-48.0854666666666	-54.7065809523809	-40.8555952380951	-36.9109047619047	-33.6664666666669	-75.0576333333337	-81.8099333333335	-62.0019666666666	-84.4031000000002	-62.7016090909089	7	177465475	177491074	7	177465475	177491074	Zm00001d022429	0
genic_rr_2864	1	182579405	182580994	0.141306633308317	0.0928268461994019	-0.287777777777778		1.51666666666667	-0.0953846153846152				0	0	0	0	0	0	0	0	0	0	0	0	0	0	0	0	0	0	0	0	0	0	0	0				0	0	0	0	0	0	0	0	0	0	0	0	0	0	0	0	0	0	0	0	0	0	0	0	0	45	34	genic	1589	16	9	8	8	8	9	8	9	9	10	9	0	0	0	0	0	0	0	0	0	0	0	100	80	61	54	78	73	65	70	69	66	74	53	59	54	48	34	39	68	16	11	10	22	9	4	9	11	12	6	21	14	12	12	18	8	12	18	8	10	8	17	16	10	17	10	10	6	12	12	9	17	5	9	7	355	81	88	82	86	71	-0.557768664739047	0.0633325777202423	0.725274455955105	0.676159487645684	0.620988922062695	0.0664513715118087	0.365021971222113	-0.0584755605319689	0.177857315825552	-0.61512126220401	0.230815302931427	1.04425742853211	0.162500704253933	0.224596853890912	0.146488917492053	0.0837183104212247	0.117551761335652	0.139513242256937	0.0947170327452498	0.235085073496812	0.0985641982532381	0.252205510829059	3.51460160876229	-10.7964724389059	-1.40156790675842	3.47285279166404	-10.5715099930191	-7.29058325160034	-0.624800299198029	-6.44610416460902	-5.34327773133239	-4.18659692206239	-10.2445619133877	-48.8676837030615	5.08927606439109	0.579288426553077	7.29322271558441	4.42728176936005	7.51311361954103	1	182579405	182580994	1	182579405	182580994	Zm00001d031221	0
genic_rr_28640	7	177582454	177583056	0.117818561976766	0.0412873764566313	0.575		6.53	2.7075	Zm00001d022430	177582454	177583056	0	0	0	0	0	0	0	0	0	0	0	0	2.56953051716	10.6290516363	7.6396671206	15.6886759387	0	0	0	0	0	2.26238695269	4.2047694482	15.6886759387	Zm00001d022430	177582454	177583056	1.46016427974	1.40478572947	0.3822812856	0.188514733017	0.0519625439054	0.212734504883	0.281932620571	0.328439483637	1.31835114663	0.0658825544976	1.32457795671	0.0621350610106	2.448623246	2.63842732338	2.9991400309	8.35924631802	0.200887381856	0.150833039517	0.250750983005	0.232809423641	2.14655298725	2.7459454191	1.69841061955	8.35924631802	0	6	5	genic	602	2	2	2	2	2	2	2	2	2	2	2	0	0	0	0	0	0	0	0	0	0	0	10	15	16	12	17	16	13	17	20	10	15	3	3	2	4	2	0	3	8	3	1	5	5	3	5	1	1	1	4	3	4	4	4	4	1	9	2	3	4	4	4	0	4	3	1	8	2	4	1	6	3	7	2	17	30	18	27	24	25	2.39642936451341	0.876735989709475	0.903570606120106	0.962614983267168	0.977250799623852	0.923267690183076	1.01269353423061	0.910736272757772	1.0491353976363	1.06261076461112	0.919552218860694	0.294080309594768	0.0597400930340651	0.0289879934134819	0.077630083225075	0.0108650715767116	0.00947392351338767	0.0259110259909587	0.0301068496839924	0.00875107852968016	0.0262201430094854	0.0130679076850132	3.0165976746924	-4.67278233149711	-4.25705258050543	-1.75181423362719	-5.84273520495201	-5.3506025397784	-2.54781709424815	-5.5993539518758	-7.72248491823522	-1.06991743656975	-4.25561787930456	28.4491182578394	-11.4406434712313	-1.82731533607326	-9.80633201045771	-7.46461632022564	-7.47132811419565	7	177582454	177583056	7	177582454	177583056	Zm00001d022430	0
genic_rr_28641	7	177587063	177588282	0.143440631744536	0.0889133728296714	3.06483333333333	-8.8837	3.54608333333333	-1.87632474226804	Zm00001d022431	177587063	177588282	0	0	0	0	0	0	0	0	0	0	0	0	0	0	0	0	0	0	0	0	0	0	0	0	Zm00001d022431	177587063	177588282	0.0602686129806	0.0331980498683	0	0	0	0.0983265924661	0.143988172613	0.445489705101	0	0	0	0.0366182563831	4.26274804126	0.452144721679	0.468153696522	0	0.0605375774621	0.0297853479342	0	0.1261580138	0.0639961072992	1.42358169444	0	4.26274804126	1	64	45	genic	1219	10	6	9	7	8	8	6	6	6	9	5	5	1	0	1	0	1	0	1	0	0	0	45	56	51	62	38	59	55	57	53	56	57	57	82	62	52	48	41	65	21	21	8	21	6	18	13	13	27	9	13	16	17	12	17	9	13	22	8	18	17	18	17	11	16	11	23	16	26	11	8	15	9	23	15	407	108	107	104	111	107	3.4359280036127	2.29763389960111	0.719111818897476	2.09235136476408	1.36636561746627	1.78080615936316	2.47095483184202	2.50005536282872	2.75727036025917	0.679463827201694	3.23345308104653	-1.13803061112544	-0.192452861990091	0.235455667492269	-0.333666629593075	0.234633101639153	-0.25192926436551	0.178472845836963	-0.380776331932983	0.298257349518091	0.263922670940378	0.385311744564196	43.3717316560005	10.4257191198505	9.55814135373466	2.78942065569591	18.561819458602	5.52795336922986	6.72245777167476	5.92510091151437	8.93149349149942	6.25515344665656	3.16179935997838	-0.239564349956595	7.20026448085174	5.27079603012473	7.71647027479766	4.59762268589697	7.97413459136558	7	177587063	177588282	7	177587063	177588282	Zm00001d022431	0
genic_rr_28642	7	177634512	177639698	0.154769322257094	0.104858169960341	5.57342222222222	1.165	5.81305882352941	5.83684743411928	Zm00001d022432	177634512	177639698	2.7199583048	3.07937620939	0	1.0526103162	0	3.24903493006	4.46542496625	5.8052891645	3.92739448492	0	0	0	0	0	1.7152246707	0	0	0	3.20097567164	0	0	6.53367914587	0	6.53367914587	Zm00001d022432	177634512	177639698	3.51583311447	3.60546988617	0.818581961768	1.46405262517	0.159334477322	4.48008603897	4.9251044369	5.80625529919	2.88627822047	1.93333237726	2.38969338292	1.64527675384	4.36089582726	4.77131342078	5.16471921882	0.0386555706129	4.28458204022	4.3172578976	3.86591669539	4.1866993429	2.66391347023	3.88787808722	4.7839812682	5.80625529919	2	212	146	genic	5186	17	6	5	6	9	5	7	6	6	8	8	5	0	1	1	0	1	1	2	2	0	3	277	166	154	163	163	180	164	154	160	153	146	98	148	137	108	99	88	208	68	69	22	48	42	43	40	48	53	24	51	45	46	24	42	49	37	66	42	60	44	55	67	29	64	31	56	33	58	55	21	54	33	49	32	886	332	291	340	335	302	4.48351375851244	6.17133241641848	6.68471736694677	6.27858819414119	5.01562616550116	6.2997255988471	6.6806233601071	6.38247982404854	5.97264814814815	5.77194954304954	5.30650367178006	-0.10748968253968	0.676808497223968	0.0502201363136343	-0.102810606060606	0.312044147355912	-0.128863852813853	-0.000965842490842306	-0.540806952988532	-0.466021317571318	0.844759343434343	-1.17250800865801	-2.12809538239537	4.21014858009369	10.2639755555556	1.59297380952381	1.33131587301588	-5.22365454545451	3.67697390713857	10.4777210144928	6.96197252747248	12.5369658986176	8.68879285714286	-51.8411666666668	-13.703580952381	0.533709523809421	-18.7995938095237	-20.3726055555555	-4.54384444444457	7	177634512	177639698	7	177634512	177639698	Zm00001d022432	0
genic_rr_28643	7	177640221	177643981	0.31378895637051	0.176582578934179	-1.444725	0.78055	1.22454545454545	0.791461129568106	Zm00001d022433	177640221	177643981	4.48313552543	5.41985314811	0	0	2.52381385834	2.59077127142	2.43101681706	4.86503090371	0	0	0	0	0	0	0	0	0	0	2.52701248474	0	0	2.21271269554	0	5.41985314811	Zm00001d022433	177640221	177643981	6.07561584003	6.05632796198	6.89323659855	5.22133528783	4.79536983705	6.26851612835	5.86714167998	6.04062876496	6.27903075636	6.29479761661	6.64893930647	5.93594855	5.94994456213	5.79211421791	5.81990988447	5.80725087623	6.29351171741	6.14444249227	7.13317324372	6.30305706898	4.92933374153	5.85635129095	5.87069289624	7.13317324372	1	194	85	genic	3760	7	5	4	5	5	3	4	6	6	4	4	4	1	3	0	1	0	0	2	2	1	0	190	136	128	138	128	145	119	145	130	134	122	59	59	51	57	52	58	113	44	35	18	49	28	53	27	28	49	12	43	26	48	26	46	46	19	36	30	51	27	42	63	23	32	27	55	23	46	41	14	41	17	40	28	449	254	232	255	264	227	4.87181181878009	3.07810324123373	3.60813881127728	3.47081399876898	2.80107071198715	4.4958365346239	3.67443310120382	2.58587562809926	2.40157375928101	3.22663896552021	3.82519886804512	0.0219999278499294	-0.28525293455003	-1.25064157329598	0.168648020067788	-0.313649914856385	0.285072730409687	0.369889138218104	-0.842150427350427	-0.893286868686869	-0.329356637806638	0.157506493506494	-20.2794105263158	-20.2046848917749	-21.0820168642952	-21.3403205769022	-23.5594200493241	-27.6516192810457	-16.8068956582633	-25.6032506705712	-21.9071125306067	-19.9069789771631	-17.4277378899738	53.0732111111108	-41.9738111155098	-31.6374170290016	-42.2222643356642	-45.7069703933748	-26.8191308688387	7	177640221	177643981	7	177640221	177643981	Zm00001d022433	0
genic_rr_28644	7	177646176	177649676	0.18218149438739	0.124645203130344	0.634583333333333	4.1	2.363125	-0.242059850374065	Zm00001d022434	177646176	177649676	0	0	0	0	0	0	0	0	0	0	0	0	0	0	0	0	0	0	0	0	0	0	0	0	Zm00001d022434	177646176	177649676	4.17506693688	3.95868689961	4.91443076517	3.6995411406	4.2825225762	2.08941049703	1.79292501551	2.36123181037	4.11119930721	3.0438984009	3.35128465658	3.30448820458	2.67226946771	2.89433343128	2.78318402669	1.17070640087	2.55514744855	2.58399623746	1.07044853138	2.41827099346	2.60185929882	3.58809998872	2.58239544915	4.91443076517	1	132	87	genic	3500	13	9	10	9	7	9	8	10	9	8	9	4	1	2	0	1	0	1	1	3	1	1	196	112	122	130	110	112	121	114	103	114	111	45	46	68	44	43	22	96	51	45	22	39	17	62	30	43	66	18	41	20	49	33	39	58	22	43	18	49	30	45	42	11	37	28	45	33	54	53	15	44	27	47	32	364	266	270	259	240	272	3.25965638555114	2.12596674169293	2.33144257652977	2.30455097081489	3.48033664493564	2.41375343549462	2.75886879434185	1.92815768411674	1.73530163742404	2.85324881827185	2.21252634824684	0.255812129502969	-0.254299643224104	-0.708500779965084	0.271024997418061	-0.22286632190203	0.363002471419779	-0.193271231591336	-0.178377875869459	-1.31037727201442	-0.144522966274489	-0.0719695596518176	-19.1919921357883	-2.26189329434006	-5.1790895819867	-7.56399126783084	1.24224890548057	-1.44248819607814	-1.4696213197431	-3.04346635456908	6.47114440248933	-0.975681209218791	-0.638099961914605	53.4042365360301	-47.4493511648003	-44.6120153852476	-32.7857746563378	-29.9117504538977	-46.714017486652	7	177646176	177649676	7	177646176	177649676	Zm00001d022434	0
genic_rr_28645	7	177665963	177669422	0.122469233665377	0.0829747662755633	0.585666666666667	-0.8	0.144	0.902925925925926	Zm00001d022435	177665963	177669422	0	0	0	0	0	0	0	0	0	0	0	0	0	0	0	0	0	0	0	0	0	0	0	0	Zm00001d022435	177665963	177669422	3.76957088451	3.55823341398	1.81837748554	2.99597567324	2.46442156417	0.299442051508	0.323315248225	0.205827553142	5.67107585947	2.3542952797	1.43486539519	2.03161413304	2.32249906294	0.830990818096	0.881933172709	0.00889591829423	0.745283962931	0.678284775664	0.0353834652061	0.16240689773	1.98079799277	2.30767459753	0.822574457406	5.67107585947	0	147	111	genic	3459	13	10	11	9	8	10	9	9	9	10	9	9	0	1	2	3	1	1	0	0	1	2	339	173	175	175	177	182	193	175	171	193	171	80	126	128	102	75	52	140	50	51	32	53	36	42	35	59	49	28	36	37	32	42	41	50	31	46	31	46	40	47	62	21	45	33	44	36	34	52	16	56	30	36	23	703	299	283	285	287	247	7.24851594524839	3.92861619113488	3.79583984484237	4.80221047264756	5.30404133999288	4.07357991530715	5.04158934667965	4.55989631432895	4.73543361064381	4.08937568982801	4.57930748429417	-1.50518228438229	0.284653384115884	-0.0740045454545451	-1.03417789393269	-1.10867767635601	-0.226866822358928	-0.0353960827605987	0.402415113871636	0.466150539811066	-0.0936014929514931	-0.697105252742821	-38.505346408181	-2.49133409090908	-7.42383975468982	-9.0187840767928	-8.97773256821409	-10.4000015873016	-16.978310313216	-8.79563095238092	-9.56278015873019	-13.2375373949579	-6.37192476012379	26.4421114285716	-17.1683137640451	-8.21917816399281	-8.58086868686877	-6.9082523809526	8.71208174603169	7	177665963	177669422	7	177665963	177669422	Zm00001d022435	0
genic_rr_28646	7	177672319	177694404	0.352050999925287	0.232552881917746	1.89	2.41859444444444	2.74920294117647	2.64243370967742	Zm00001d022436	177672319	177694404	0	0	0	0	0	0	0	0	0	0	0	0	0	0	0	0	0	0	0	0	0	0	0	0	Zm00001d022436	177672319	177694404	3.56258055789	3.54287028146	1.84098965404	1.74163712502	0.826040551729	3.3268820605	3.29507980875	2.72429994532	2.70915000056	2.47737329628	2.30941204623	2.20226984446	0.445384639418	1.18011155717	0.972480427771	0.0332518731856	0.747815543664	0.63628571364	1.34912679202	0.378108676669	0.0998019969415	0.606626030072	0.802215774629	3.56258055789	0	840	229	genic	22085	10	7	9	8	7	6	7	8	8	7	7	9	1	1	0	5	1	1	3	2	1	2	279	226	189	206	198	221	226	213	205	220	188	103	118	156	101	98	65	185	69	78	40	73	45	67	62	65	77	33	84	62	63	56	60	87	38	65	43	71	52	61	94	47	74	45	57	46	86	88	45	66	56	69	57	826	434	440	416	424	466	6.60066666666667	3.76693831168831	3.45448333333334	3.3628	3.79391111111111	4.70266996336997	4.03756666666667	3.67796666666667	3.12486666666667	4.0356	4.17758333333333	-0.501266666666668	0.162933333333334	0.256566666666667	0.4639	-1.55186666666667	-0.0558333333333326	0.1729	-0.9127	-0.2243	0.2075	-0.0431666666666668	49.7019	11.7432999999999	32.3838000000001	28.6376333333331	26.6073333333331	8.12189999999995	13.5203333333336	15.9054666666667	26.4400333333334	12.3207666666666	30.3249666666668	112.996833333333	-2.36796666666658	1.80636666666663	16.3584333333332	0.863333333333287	-15.7660333333334	7	177672319	177694404	7	177672319	177694404	Zm00001d022436	0
genic_rr_28647	7	177695470	177698120	0.0614548938455408	0.0532105055095424			0.89715	0.864585148514852	Zm00001d022437	177695470	177698120	0	0	0	0	0	0	0	0	0	0	0	0	0	0	0	0	0	0	0	0	0	0	0	0	Zm00001d022437	177695470	177698120	0.0439001218122	0.152634323802	0.0118613589075	0.885076801249	0	0	0.0767162021905	0	0.162515362511	0	0.241551494908	0.390886139208	0.0477233472145	0.0335748663396	0.108746904475	0	0.0531089748006	0.0278716846505	0.0649038887005	0.122790001815	0.143324917439	0.57015604514	0.155361424706	0.885076801249	0	54	22	genic	2650	6	5	5	5	5	5	5	4	5	6	6	0	0	0	0	0	1	0	0	0	0	1	8	30	19	14	20	17	19	15	19	19	21	28	42	23	23	20	11	30	14	5	8	7	7	7	5	6	9	1	13	5	4	7	12	8	2	8	5	4	1	10	8	2	9	5	2	1	6	8	4	12	5	2	3	177	53	45	40	37	40	4.33125799648824	1.73519810664013	1.80582492168476	1.80752700864632	1.91071641261013	1.75826686971001	2.15600961985432	2.79545121594212	1.8060130233598	1.15789736830286	1.15323522861063	2.02100076359711	0.219190483229826	0.347540832179274	0.151746366957961	0.246535107413489	-0.388961300511793	0.226567679521688	0.140215609995564	0.362139850244208	0.364492268571242	-0.433160862054942	69.0649325913	27.7987739614544	35.9669723611762	34.8669920656859	35.4464139002943	34.9520793018712	29.3166256076552	34.7498365590093	29.7767274534835	32.4960171414325	31.6565007490599	136.353192855985	36.2006025299454	41.6104207844589	48.4603247053784	47.7971548727524	45.5458217224221	7	177695470	177698120	7	177695470	177698120	Zm00001d022437	0
genic_rr_28648	7	177702901	177704949	0.197005205606524	0.138333826089494		4.19	3.61	2.22622807017544	Zm00001d022438	177702901	177704949	5.47928472884	0	6.9430030891	9.7758715182	2.96999052923	5.66120435612	8.9580738313	9.35102027264	9.12517539913	3.06164368752	9.04084991429	7.4549419464	6.5440848167	10.5285642122	10.3038700592	10.2259450197	9.4262460103	5.70101789756	8.67445124571	8.34155613674	8.67638191307	3.20149636639	10.791661235	10.791661235	Zm00001d022438	177702901	177704949	6.01775193077	6.21876644084	8.19850572328	6.12636040046	5.66383666255	6.52570707902	7.10453553115	7.13991296574	7.7282462689	5.90375582717	7.79114476812	5.82715025162	8.12845748466	7.9266616576	7.93938318373	7.26713677785	7.71757332939	7.87962711702	7.72999489585	8.72467081312	10.0617330049	8.6312656342	7.57553998084	10.0617330049	1	152	98	genic	2048	8	5	5	5	5	5	5	4	5	6	6	4	1	3	0	2	1	1	0	0	0	0	169	111	77	113	101	90	100	121	108	107	106	49	56	63	55	44	20	69	28	29	17	25	28	28	21	29	34	10	32	19	26	20	30	28	13	35	26	25	16	34	28	9	30	24	26	22	33	31	11	31	16	28	17	356	176	170	173	172	167	5.44101950549451	3.2527089928643	3.58029863557495	3.29952842528315	3.69771846074588	4.10495098891077	3.77831281140886	4.25351514909221	3.31890228584803	2.7165880701929	2.72893260219342	0.154991663710958	-0.30642421778428	-1.25080301204819	0.17665690957191	-0.745559687680741	-0.231175154847339	-0.160195054945055	0.363921212121212	0.619483448818124	0.304620879120879	0.217339456348381	5.02261424751717	0.372136967418555	11.4754248196248	0.525299391912455	-0.616586863759878	5.68503783665425	3.17957846854128	-12.0426503520155	-3.24394856371707	0.700728016132857	-0.673292871718019	123.093341025641	6.49577222222226	4.37202793650795	9.8604443990119	8.10653159340663	2.64717938953081	7	177702901	177704949	7	177702901	177704949	Zm00001d022438	0
genic_rr_28649	7	177710234	177713974	0.10613384854946	0.0581696980742589	3.033	9.39	6.163	3.09019783616692				0	0	0	0	0	0	0	0	0	0	0	0	0	0	0	0	0	0	0	0	0	0	0	0				0	0	0	0	0	0	0	0	0	0	0	0	0	0	0	0	0	0	0	0	0	0	0	0	0	115	76	genic	3740	18	10	10	11	11	9	11	10	10	9	9	7	0	0	0	0	2	1	0	2	0	1	154	100	90	106	107	97	92	103	99	95	97	206	203	227	157	106	114	227	47	44	30	26	19	27	21	37	37	18	44	24	27	24	30	38	15	33	14	31	23	44	29	20	48	28	26	18	37	48	17	42	23	34	23	1240	214	211	184	213	224	1.03885901635539	1.56230213842275	2.00813895597138	0.907760350922128	0.975731627849408	2.63831835627145	1.29927155704702	1.36537302216669	2.09871190290811	2.37744187167988	2.16289286105661	-0.0666278424190168	0.184473837756446	0.444243867243867	0.299208807588076	0.430670483561324	-0.690395229959613	-0.127660767361294	0.47614708994709	-0.215925507246378	0.475269737472929	-0.184229385964913	32.8670679653679	23.3693872082166	27.191113117246	22.4610105263158	22.7517495985496	24.1272510822511	27.067730887329	22.5039576661434	23.1783753968254	30.1966214338726	24.3954644826994	-249.081568325563	15.2637168489795	19.9192317244581	32.7958199643494	22.5470184656085	4.23060555555551	7	177710234	177713974	7	177710234	177713974	Zm00001d022439	0
genic_rr_2865	1	182596026	182597609	0.102733738723905	0.0625180783391663	-2.146	-2.39	-4.64571428571429	-11.5064682539683	Zm00001d031222	182596026	182597609	0	0	0	8.0056155872	0	0	0	0	0	0	0	0	0	0	0	0	0	1.75267161313	0	0	6.05572211429	0	0	8.0056155872	Zm00001d031222	182596026	182597609	2.30935253622	1.86788490437	3.15640115289	5.53540451337	4.06992588949	0.729346666361	0.295844599759	1.44059920294	4.53577532571	1.25906731674	3.15097347967	2.53836372198	1.54595325081	1.40136857723	1.36261253977	0.0341825161659	5.07925907978	5.61973945806	3.10239642843	4.33526559041	5.85099251778	4.00796160273	1.75012664347	5.85099251778	1	38	25	genic	1583	12	6	7	8	8	9	8	8	9	8	7	4	2	0	0	0	0	0	0	1	0	1	54	69	61	60	62	71	73	62	62	59	80	34	71	34	40	37	17	39	11	23	11	19	17	15	16	13	21	14	13	14	16	13	16	31	11	30	7	12	11	12	12	8	17	16	17	9	14	33	8	28	13	17	12	272	112	104	118	91	124	0.626236497405211	1.36583235176543	0.725334591382405	0.452470939496656	0.234583316264462	-0.359250117979649	-0.063463671620478	0.0114437115778312	-0.490185079841428	0.285339366266058	1.23343607665811	-1.14851350953713	-1.07112496418201	0.209974920100481	0.0441442288567735	0.0856871670373173	0.153244711073123	0.0675161709387771	0.135823102669688	-0.406327860931263	0.208839290414424	-0.375121558036519	31.7372697092024	-6.30166563056918	-4.29086643645349	-1.92028575042912	-4.77301208221534	-8.18942793079796	-9.19789602515184	-1.50895398165673	-1.79031322191071	-0.128213654031129	-13.0239542033971	-3.39235395748318	-13.2264369776519	-7.53237178602258	-11.7939806589494	1.73305498780174	-14.7999890010861	1	182596026	182597609	1	182596026	182597609	Zm00001d031222	0
genic_rr_28650	7	177716517	177723636	0.239455436684459	0.162600208524625	4.632	4.13333333333333	4.27538461538462	4.36953216666667	Zm00001d022440	177716517	177723636	0	1.59056397462	0	0	0	0	0	0.644957702009	0	0	0	0	0	0	0	0	0	0	0	0	2.15878478572	0	0	2.15878478572	Zm00001d022440	177716517	177723636	3.04081828577	3.22984159521	2.63156484431	3.22011612339	3.25231593602	3.27259884528	3.27094400201	3.43191054247	2.71737504397	3.68196220596	3.92357439642	4.34753779889	2.86045650287	2.98601327585	2.74433721313	0.264422242182	3.95526955932	3.83763549911	2.81371211149	2.69779280144	4.28061066419	3.10359999424	3.30241734027	4.34753779889	1	195	111	genic	7119	10	5	8	6	6	6	4	7	6	6	6	8	1	0	2	1	2	0	2	0	0	0	281	190	174	193	168	173	165	179	175	171	163	103	146	96	79	86	43	114	43	53	25	48	22	50	45	46	53	23	51	40	50	28	53	55	33	49	19	46	32	49	67	28	45	39	35	37	51	51	23	56	31	57	33	667	286	291	286	300	302	4.03253407751854	3.28206852884989	1.34610549125454	2.74543009624386	2.94946607535865	2.86758235280657	3.79208028349686	2.50849346439416	2.4685521827813	2.93647277000023	2.5074084660603	-1.10105155453078	-0.366457588442154	0.336640151610211	-0.765711130708512	-0.148487805396687	-0.801182899453487	0.35416069746596	-0.719683783321942	0.308412588522588	0.3686788949097	0.39800843541438	-39.1593410755913	-30.747368986569	-28.536302106227	-36.8160768155047	-25.52086011211	-28.3093836104989	-22.5070692370849	-32.3135116599191	-29.0026717626894	-28.2021915858652	-24.4378925162556	-21.8915934951012	-46.6564377192984	-43.6654484934211	-38.700402436775	-48.236055222555	-45.586947089947	7	177716517	177723636	7	177716517	177723636	Zm00001d022440	0
genic_rr_28651	7	177731682	177732267	0	0								0	0	0	0	0	0	0	0	0	0	0	0	0	0	0	0	0	0	0	0	0	0	0	0				0	0	0	0	0	0	0	0	0	0	0	0	0	0	0	0	0	0	0	0	0	0	0	0	0	0	0	genic	585	0	0	0	0	0	0	0	0	0	0	0	0	0	0	0	0	0	0	0	0	0	0	0	0	0	0	0	0	0	0	0	0	0	0	0	0	0	0	0	0	0	0	0	0	0	0	0	0	0	0	0	0	0	0	0	0	0	0	0	0	0	0	0	0	0	0	0	0	0	0	0	0	0	0	0	0	0	0	0	0	0	4.11489518358426e-05	3.69869284601915e-05	1.80083238176737e-05	1.95808261797419e-05	2.66945592708782e-05	1.94525456493253e-05	1.43417940689886e-05	2.36998223396251e-05	1.62853010470936e-05	1.93562930406412e-05	1.80323219440395e-05	0	0	0	0	0	0	0	0	0	0	0	5.08662854628145e-06	1.24980690357518e-05	7.33475914285616e-06	1.48716922074837e-05	5.11137027567999e-06	3.30538717282705e-06	1.3475050107257e-05	2.06334247191322e-05	1.43633647231648e-05	5.9644748931977e-06	1.05616611343622e-05	0.000169111446468963	5.06994809889133e-06	1.15997799289213e-05	6.3352048260257e-06	4.31851856687821e-06	2.53358309820264e-05	7	177731682	177732267	7	177731682	177732267	Zm00001d022441	0
genic_rr_28652	7	177744976	177750636	0.294897277291391	0.234960140005267	0.707	-0.0883	1.84657777777778	2.26882121212121	Zm00001d022442	177744976	177750636	3.07223895589	0	0	0	0	1.86612118515	1.74366038068	6.62467440224	2.08508348451	1.73043056032	0	0	0	1.98628548349	0	0	0	2.03968902155	0	2.18557431604	0	0	0	6.62467440224	Zm00001d022442	177744976	177750636	4.27909156463	4.35395015996	3.0399524875	1.92034144685	1.96664779916	4.15226388844	4.48271760909	4.46370112171	4.33471851488	3.24660855207	3.41297229985	1.84399318809	3.25750041357	4.28973199118	4.27829252857	0.0589759633737	3.39721309926	3.19474566575	3.7894768996	4.02307114543	1.22847909006	2.28603575745	4.41441053597	4.48271760909	1	214	134	genic	5660	1	1	1	1	1	1	1	0	2	1	0	5	0	0	0	2	0	1	1	0	0	0	226	112	95	96	97	90	117	109	117	102	99	95	106	83	60	65	25	80	28	20	14	30	12	19	21	23	21	15	21	16	26	16	20	21	17	19	12	23	8	23	36	16	25	16	21	13	32	32	7	26	10	25	15	514	144	138	120	150	146	9.61210671323943	6.0167859779203	5.51912764557504	5.72416391539218	5.83923441475459	6.56361158036337	5.90361471050879	6.24878004944331	5.74492098268313	5.51667523109443	6.72739630759309	1.6541483016983	0.0923022288098375	0.189959262920837	0.319966920254686	-0.726625070028011	0.11538685018685	-0.323030712124133	-0.181468778280543	0.38941078168545	0.307758375607856	0.254984361158555	-56.0327700466201	-12.9398022819011	-5.89171788766787	-5.42328259518257	-8.6449473061536	-3.64393421643719	-17.2359316134846	-14.6202091965721	-17.2770703548085	-8.88068499245847	-8.16970514763013	-14.7793930226638	0.0120744908098516	7.72638468594323	8.35772254835808	2.90314000772739	-5.72883469471705	7	177744976	177750636	7	177744976	177750636	Zm00001d022442	0
genic_rr_28653	7	177801636	177803309	0.105264101752835	0.0457953531910511	-2.67	1.33	-0.67	1.33	Zm00001d022443	177801636	177803309	0	0	4.37796803589	0	0	0	0	0	0	0	0	0	0	0	0	0	0	0	0	0	0	0	0	4.37796803589	Zm00001d022443	177801636	177803309	0.0428472831928	0	5.46744678029	0.110961896553	2.25400159332	0.0453556008064	0.0318429493248	0.0234121313705	0.125941871097	0.0549158565436	0.0288892946684	0.0388910754041	0	0.0238959519556	0	0	0	0	0	0.0304397390195	0	0	0	5.46744678029	0	46	31	genic	1673	12	9	9	8	11	9	9	10	11	8	8	2	0	1	0	0	0	0	1	1	0	1	202	111	106	119	97	109	96	109	111	119	112	94	119	84	55	63	43	107	21	21	8	33	21	16	10	19	34	12	38	19	19	18	24	22	19	24	19	33	15	29	30	23	28	16	20	15	32	27	14	38	17	24	19	565	130	159	154	161	171	2.8713636933568	1.0088926538628	0.788140234470031	1.63626976925406	-0.220136587844983	1.56239642343401	1.39911053451799	0.856311039389031	-0.360952285350816	1.72869656851928	1.6221965599365	0.734717268533083	0.143535882504636	-0.378607739923287	0.310224386952378	0.17195238502133	0.166819183913946	0.220729437188128	-0.253330118540462	-0.374477426113661	0.117187903286483	-0.374220528876152	-42.8219421544191	-16.9958060367251	-14.3341270177331	-24.2125852165362	-12.5699787590316	-17.5745374292076	-11.4716813343866	-18.1806028662015	-21.552835400293	-24.528575916359	-21.6532014544181	-124.890311140172	-10.0515003830292	-26.2573250463022	-20.8704693930993	-21.0622563213668	-30.773237154094	7	177801636	177803309	7	177801636	177803309	Zm00001d022443	0
genic_rr_28654	7	177859142	177865223	0.220271920589025	0.119623788960624	1.89		2.98116666666667	4.29517914438503				0	0	0	0	0	0	0	0	0	0	0	0	0	0	0	0	0	0	0	0	0	0	0	0				0	0	0	0	0	0	0	0	0	0	0	0	0	0	0	0	0	0	0	0	0	0	0	0	0	219	160	genic	6081	16	8	8	9	9	9	9	12	9	8	8	4	1	1	0	1	0	0	1	0	1	3	316	179	177	177	192	175	163	175	163	166	167	263	337	280	240	203	138	296	60	68	26	50	27	35	53	45	68	27	48	37	50	35	49	69	26	52	25	51	33	60	70	27	50	24	40	35	58	54	37	69	41	51	39	1757	319	310	305	306	349	2.17465518672999	2.3480249028368	2.67869163292848	1.44733903318903	1.49670690943044	1.58125424283319	1.94572142857143	-0.0700974025973995	2.0777373015873	2.9922278055278	2.11946136551786	-0.0362386128491403	-0.0932193560825135	-0.401460952380952	0.169752007469655	0.0616547619047621	0.253857595345831	0.377778362573099	-0.0456023809523807	0.265804848093083	0.204966666666667	-1.13429985791418	-56.34908015873	-13.5614388888889	-18.737461038961	-13.6414754689754	-23.1905833333332	-15.2857395547693	-8.13308515406172	-16.3407222943723	-8.95127619047625	-2.022461904762	-17.3754857142857	-533.458727838826	-35.2718294117648	-30.8443685017882	-25.0814948717948	-25.9734859640359	-48.2621288600287	7	177859142	177865223	7	177859142	177865223	Zm00001d022444	0
genic_rr_28655	7	177898812	177903461	0.191806491101713	0.144225283539121	2.39666666666667	2.95	4.40509090909091	3.69270161290323	Zm00001d022445	177898812	177903461	3.14911418552	1.79646723552	0	1.90632882136	0	0	3.27525625313	3.31508512643	0	1.65488927078	0	6.89339784398	0	0	3.75693498359	0	6.60350951441	0	0	0	3.5364809835	0	0	6.89339784398	Zm00001d022445	177898812	177903461	5.35537035978	5.16079531763	3.23368421298	4.47203041728	2.45155674321	5.26389346579	5.11789844468	5.02579259756	5.05680688714	4.46118137947	3.98360022064	6.54779830827	3.54167594163	4.75961425209	4.4448503894	2.2876502563	4.52102138875	4.01459027877	3.41994211014	2.85369131075	5.22390133924	5.26740239938	4.84518981985	6.54779830827	0	97	63	genic	4649	8	5	5	4	4	6	6	4	4	4	4	5	0	0	4	0	0	1	0	1	1	2	250	153	129	129	131	130	121	146	126	134	134	59	113	81	65	62	36	118	36	37	15	28	13	35	19	30	37	15	33	18	37	25	23	39	15	36	29	32	22	28	43	15	31	13	20	20	26	39	15	35	17	28	22	534	183	195	196	170	182	4.07475305656163	3.28704001648786	2.96617481712805	3.5704485727773	3.67061260113811	2.49770876858729	2.1116242794625	3.53772143241888	2.84086724203182	3.37304592521434	3.62291227102535	-1.45791685694106	0.111467154114144	0.129241019325386	-1.97527468259394	0.221822860203101	0.185888897626945	-0.313227101111636	0.144965869722065	-0.283802006581107	-0.31694357675925	-0.804997777403529	-68.3620875534107	-43.3081233453317	-31.201121576966	-32.3537810653399	-32.7762384225039	-31.1666724837242	-24.757691253356	-39.3423707944175	-30.54350676346	-31.863059854181	-35.1170354380338	-100.663628659169	-33.2456576019296	-40.8368226425749	-37.1514174089132	-25.3778380417253	-29.634412514942	7	177898812	177903461	7	177898812	177903461	Zm00001d022445	0
genic_rr_28656	7	177907261	177908001	0	0								0	0	0	0	0	0	0	0	0	0	0	0	0	0	0	0	0	0	0	0	0	0	0	0				0	0	0	0	0	0	0	0	0	0	0	0	0	0	0	0	0	0	0	0	0	0	0	0	0	0	0	genic	740	0	0	0	0	0	0	0	0	0	0	0	0	0	0	0	0	0	0	0	0	0	0	0	0	0	0	0	0	0	0	0	0	0	0	0	0	0	0	0	0	0	0	0	0	0	0	0	0	0	0	0	0	0	0	0	0	0	0	0	0	0	0	0	0	0	0	0	0	0	0	0	0	0	0	0	0	0	0	0	0	0	0.00807483708186473	0.000793872097281922	0.00402477048989507	5.52207203960365e-05	3.92293776434305e-05	4.36419245686343e-05	4.4581815423269e-05	2.04257934551667e-05	2.44015961970722e-05	2.00536220690274e-05	4.46031388232368e-05	0	0	0	0	0	0	0	0	0	0	0	0.0036049936027531	6.02723720499244e-05	1.48819289541769e-05	1.19710524931627e-05	0.00120246819846951	1.5284677111196e-06	1.3475050107257e-05	2.06334247191322e-05	3.82208852874983e-05	7.3537214737375e-06	1.57131859178103e-05	0.000722677835358525	1.02229499822639e-05	1.96420400133271e-05	1.7154987940965e-05	1.99435185668782e-05	2.6495923789451e-05	7	177907261	177908001	7	177907261	177908001	Zm00001d022446	0
genic_rr_28657	7	177909801	177910031	0.0488030742254	0.0127957423119348								0	0	0	0	0	0	0	0	0	0	0	0	0	0	0	0	0	0	0	0	0	0	0	0				0	0	0	0	0	0	0	0	0	0	0	0	0	0	0	0	0	0	0	0	0	0	0	0	0	8	1	genic	230	0	0	0	0	0	0	0	0	0	0	0	0	0	0	0	0	0	0	0	0	0	0	9	12	13	8	17	11	12	9	10	13	11	0	0	0	0	0	0	0	3	2	1	4	0	4	3	1	3	2	2	0	1	0	1	3	0	3	1	1	2	4	0	2	1	0	0	3	2	1	0	3	0	1	1	0	17	9	11	10	8	2.10729733235117	1.62328307385038	1.52465474142029	1.43689517020243	1.52011136895426	1.67463622090109	1.56961689609067	1.58462048090041	1.65574191138168	1.66670519709295	1.51342482166077	0.222348866168519	0.10487549509228	0.0753910992936468	0.103074957102183	0.104236574572728	0.0196998748108319	0.0266708333224059	0.0408768392853157	0.0756023472124592	0.0700134642802042	0.0367073643498578	11.0102555881853	4.14275818183427	3.57734743075505	4.74207605521277	2.01143672751564	5.23358948769608	3.12922145737111	7.59252115502597	6.2775093271153	4.70141283625719	5.2457879980637	22.9404419064458	5.08447855772235	10.1082026589615	8.85911680542797	7.85240779952008	9.57119336430653	7	177909801	177910031	7	177909801	177910031	Zm00001d022447	0
genic_rr_28658	7	177934414	177935067	0.0768310915115333	0.0380031409700336								0	0	0	0	0	0	0	0	0	0	0	0	0	0	0	0	0	0	0	0	0	0	0	0				0	0	0	0	0	0	0	0	0	0	0	0	0	0	0	0	0	0	0	0	0	0	0	0	1	8	6	genic	653	4	1	1	1	1	1	1	3	2	1	1	2	0	0	0	0	0	0	0	0	0	0	19	22	12	18	15	10	22	23	17	15	16	2	9	8	11	9	8	12	3	4	2	3	2	1	3	0	7	0	3	3	4	2	4	8	3	4	0	0	2	4	5	1	4	2	1	3	3	6	2	4	2	2	1	59	18	19	21	20	20	1.23016194041611	1.61284560143928	1.63764093483207	1.7361071547333	1.7865107774886	1.67029655981975	1.386729581713	0.10511322508639	0.967724915660533	1.5318777389377	1.53555742768077	-1.03956040857081	0.0183611560597795	0.0380994282417664	0.0444699617199328	0.0361034644928829	0.0479041336357223	0.0606891324397789	0.0434531917198218	0.0205181243310134	0.0430100658230919	0.028029124653074	5.68594636124753	-4.66087491758001	1.41823722769794	-1.10486625023908	0.273111159758791	3.13431943719356	-4.9043557752478	-5.71220611634475	-0.773144824180733	-0.831844637886666	-1.39624568195539	-0.282564915639199	4.40279094709592	3.38998308707901	1.67095843488156	3.70215809171584	3.48751895258158	7	177934414	177935067	7	177934414	177935067	Zm00001d022448	0
genic_rr_28659	7	177942945	177946883	0.0699572105591057	0.0662950660433978	-4.65342857142857		1.92988235294118	5.73138144329897	Zm00001d022449	177942945	177946883	0	0	0	0	0	0	0	1.44119832348	0	0	0	0	0	0	0	0	0	0	0	1.51333752567	0	3.70440012749	0	3.70440012749	Zm00001d022449	177942945	177946883	2.82614876662	2.75482719296	1.47655588779	3.1085813029	1.73608824137	1.43542325429	2.040142564	2.46440859005	4.20334300531	4.82098295224	5.24780552115	3.3376431475	4.46027973376	3.83442814191	3.621411856	0.0765358440417	4.75378392309	4.8440247121	3.33221975763	4.8466277024	3.75016013122	4.88052476625	2.93629860632	5.24780552115	2	122	76	genic	3938	12	8	9	8	9	9	9	7	8	9	9	8	1	0	1	2	1	0	0	1	0	1	258	152	141	156	153	162	155	143	148	155	146	154	187	126	114	116	102	149	29	50	15	60	33	22	24	23	44	14	39	29	44	27	42	41	14	53	35	32	27	30	38	22	53	26	37	25	30	50	21	42	23	28	22	948	233	220	244	231	216	6.13707261010917	4.72533844526799	3.64461948319305	4.53992001912808	4.23029886388405	3.80839753608931	4.10324567034249	5.10643610899089	4.60203896610982	3.54885775926353	4.18308882975698	0.589764295164756	-0.356434726384726	0.473190909090909	-0.205529292929293	-0.848280519480519	-0.302527785113992	0.208097186063695	0.179033291562239	-0.320188095238095	0.471864224664225	-0.12607619047619	-9.79290514905151	4.09687539682537	1.75058583959898	-4.1144595238095	-1.2152874458875	-8.03525620196794	-2.11589709085462	5.14121808191808	-1.49360354978353	-3.62959579831932	-1.48746630036632	-35.2577273584905	6.43302712746194	12.0727262077449	3.68368326277934	8.93858765512275	13.3210634199135	7	177942945	177946883	7	177942945	177946883	Zm00001d022449	0
genic_rr_2866	1	182657007	182661933	0.131826267308857	0.109601269642894	2.18785714285714	4.0015	5.28833333333333	3.95820793650794	Zm00001d031223	182657007	182661933	4.39066104064	5.12342622901	3.62544902812	1.18849889388	0	5.74393635508	1.81314278951	3.93249636464	3.1349475499	0	0	0	1.85573757511	0	1.86215691394	0	0	0	1.78492737997	6.28583274206	1.42491635343	0	0	6.28583274206	Zm00001d031223	182657007	182661933	2.79471633496	2.7248279969	2.4226266727	2.5657160563	0.506143548433	3.43424624347	3.39847998073	3.42418201799	2.20467182051	3.2788149863	3.45492198544	3.50545435489	4.760571605	4.43813639792	4.56481964862	1.9826411283	4.18984956064	4.22736535316	3.84492335219	3.92873562296	3.94579278427	2.93350507793	4.30722113251	4.760571605	1	132	79	genic	4926	27	17	18	15	15	17	17	17	18	16	18	3	0	1	0	0	0	0	1	1	1	0	197	143	141	133	142	139	126	163	135	124	138	99	158	145	107	95	57	158	41	47	21	62	24	30	30	42	41	24	55	25	33	30	38	48	24	47	25	40	38	40	40	16	44	32	27	33	41	65	22	44	30	38	30	819	255	250	260	231	270	-4.00442835482145	-2.80045226820467	-3.2493297474898	-1.56001369070902	-1.49942837440143	-2.89597473430992	-2.85905823296175	-2.80306271241187	-3.38330812953805	-2.23191780812012	-3.2879094263466	0.737526416740803	0.423569376202649	-0.179445602236038	0.165043784583804	0.155634145097855	0.224043707489213	0.583578199906679	-0.267346299621944	-0.117940146809712	-0.078539073104398	0.356859984398737	-11.9651531386742	-13.4215200710022	-12.7459897401618	-10.2741550869065	-14.6438945329651	-12.2294059981022	-7.96699079984342	-27.0341877822454	-13.1780848243212	-4.3480580245957	-15.0717888975403	-112.952432006539	-33.2525172020962	-25.0960281479483	-30.9309052552329	-20.1559293519346	-37.8419251137752	1	182657007	182661933	1	182657007	182661933	Zm00001d031223	0
genic_rr_28660	7	177955827	177957182	0.163183673649051	0.0637288806798521	5.98181818181818		-1.6574	3.82480983606557	Zm00001d022450	177955827	177957182	0	0	0	0	0	0	0	0	0	0	0	0	0	0	0	0	0	0	0	0	0	0	0	0	Zm00001d022450	177955827	177957182	4.5775657996	4.70448234028	3.85691243603	4.81051257705	1.50619322199	4.24836639734	5.32638943594	6.22810631981	6.79353299889	7.17400315838	6.75269733658	5.81091719168	5.41715785496	6.51316790347	6.21669126652	0.276926374635	7.87437212527	7.77546460726	4.37525552893	6.20527416163	7.97243104918	5.29237382746	4.92917272465	7.97243104918	0	52	28	genic	1355	7	3	2	2	3	3	3	4	3	3	3	0	0	1	0	0	0	1	0	0	0	0	96	40	33	36	39	38	38	28	38	41	32	34	43	39	37	37	23	36	9	16	2	10	4	17	6	8	14	6	7	7	13	3	8	9	4	11	10	14	7	4	15	4	9	3	12	10	8	16	7	16	9	11	8	249	64	58	63	57	75	3.77416300839234	3.45189069040596	4.59639991712589	4.28140989094696	3.66012630959494	3.57525543387233	4.08106402751347	2.74956289835088	4.04887626451294	3.29229205385117	3.89813250635369	0.973411340649717	0.219700660810393	-0.319987908989073	0.146750711374931	0.118812585584089	0.198125355188179	-0.333624877927064	0.22328315864164	0.340575576786477	0.170470333835265	0.204239326239538	18.3251477329154	24.01609251523	23.4472732408555	24.9641891141319	23.0804095673682	23.5804595521941	21.9257877566377	26.4276802095837	26.1246905015035	22.3027979657768	25.703608914799	19.1242763046678	34.2323860198188	39.9908626628244	37.6615320671614	36.8340875470377	25.7626424297354	7	177955827	177957182	7	177955827	177957182	Zm00001d022450	0
genic_rr_28661	7	177999485	178000798	0	0					Zm00001d022451	177999485	178000798	0	0	0	0	0	0	0	0	0	0	0	0	0	0	0	0	0	0	0	0	0	0	0	0	Zm00001d022451	177999485	178000798	4.68430450943	4.52128371839	1.42123505981	1.35863906783	0.316940938186	1.96775842833	2.95355850504	3.5664552478	6.3384123394	3.19816443425	3.50394076427	1.96604943261	4.62740837144	3.47133349165	2.60576716826	0.0188810127698	4.37667777542	3.95301473653	1.15868056312	2.94492885272	6.79676066583	4.8509188203	2.90306026003	6.79676066583	1	0	0	genic	1313	0	0	0	0	0	0	0	0	0	0	0	0	0	0	0	0	0	0	0	0	0	0	0	0	0	0	0	0	0	0	0	0	0	0	0	0	0	0	0	0	0	0	0	0	0	0	0	0	0	0	0	0	0	0	0	0	0	0	0	0	0	0	0	0	0	0	0	0	0	0	0	0	0	0	0	0	0	0	0	0	0	2.26764307351592e-05	1.65327201923979e-05	1.18784713978291e-05	1.43543213117285e-05	1.11177053748901e-05	3.08793763003119e-05	9.11550648035803e-06	8.75751104893985e-06	2.65262071441364e-05	2.71995389054031e-05	4.54023161640821e-06	0	0	0	0	0	0	0	0	0	0	0	1.55427253809475e-06	1.03613521564564e-06	3.81385677530975e-06	1.04260544244102e-05	7.29571984435798e-07	0	1.47221798526173e-06	1.12723108760524e-05	7.92184514532783e-06	4.97748384997513e-06	1.96659406630026e-06	0.000191760816054828	1.06724102898412e-06	0.0760153539071728	8.14597893195598e-06	1.95145749481644e-06	6.42625408899869e-06	7	177999485	178000798	7	177999485	178000798	Zm00001d022451	0
genic_rr_28662	7	178050752	178052455	0.123617925756944	0.0743155565177763	-1.41825		-5.061	-1.38327777777778	Zm00001d022453	178050752	178052455	0	0	0	0	0	0	0	0	0	0	0	0	0	0	0	0	1.68687158654	0	0	0	2.31784619718	0	0	2.31784619718	Zm00001d022453	178050752	178052455	0.57599965189	0.336762338557	0.0543312335443	0.20278781766	0	0	0.0335552230084	0.138472630455	0.0271089331557	0	0.0473304595031	3.96343170751	4.00081624716	0.814281307044	0.67872625988	0.102262560018	5.28629911154	6.41276632332	0.116259161654	0.0860201887782	6.08901266128	2.77225965753	0.221064569458	6.41276632332	0	78	61	genic	1703	13	10	11	9	11	10	8	9	10	7	10	0	1	0	0	0	0	1	0	2	0	0	200	100	102	100	113	104	102	104	95	106	101	79	81	81	73	39	64	79	29	43	12	31	25	28	11	21	35	8	23	11	35	14	26	37	11	33	11	30	9	32	44	18	28	17	28	21	28	33	11	24	20	18	15	496	179	147	157	188	149	2.78450838026342	0.355900688352442	-0.187675545935615	0.619190850800393	0.384507248892151	0.761519018723961	1.82384365062336	0.802725795224776	0.855986879618701	2.50489444597427	0.763662550728789	2.07531645855003	-0.209484686183867	0.201916334423567	0.317661640868777	0.167027699641704	0.2608005208452	-0.292009445395766	0.366988976545507	-0.661889883838696	0.257583803970793	0.384509786309349	-12.1478081291714	3.25795997275577	-0.929079227447318	4.49031230894502	-2.47758517942337	-1.63489656784661	2.98315481297125	0.972309229171842	4.01829629406994	3.08586138761569	0.178984763592126	13.26045893951	-8.12130896817817	6.73182834295722	4.67495155124595	-9.80473322945687	9.92373460213921	7	178050752	178052455	7	178050752	178052455	Zm00001d022453	0
genic_rr_28663	7	178054205	178059227	0.13115449093375	0.0591013404864186								0	0	0	0	0	0	0	0	0	0	0	0	0	0	0	0	0	0	0	0	0	0	0	0				0	0	0	0	0	0	0	0	0	0	0	0	0	0	0	0	0	0	0	0	0	0	0	0	0	9	4	genic	5022	0	0	0	0	0	0	0	0	0	0	0	0	0	1	0	0	0	0	0	0	0	0	12	3	4	2	3	4	7	2	1	1	3	4	6	13	4	7	12	7	2	3	0	4	0	0	1	3	2	0	0	2	2	3	2	1	3	1	2	2	2	1	3	2	2	4	0	2	3	2	2	1	0	0	1	53	10	12	13	14	9	4.48814437989852	2.91010919244989	2.96448897432204	3.04493061971808	2.95046201267739	3.00118659267934	2.81728263235316	2.76411442586505	2.88718231432161	2.83644473052023	3.00341822755737	0.185774290565385	0.037841238271085	-0.51491142673418	0.114942530870704	0.0199623881304013	0.0662260482438596	0.0151214890647742	0.0419045052573115	0.0628560721089996	0.0895110741228433	0.0614172777577634	11.8779232655479	10.4232968703725	8.87131968555687	10.5840473606026	9.42602892922877	8.77195173955546	7.37235201466671	10.6540696768715	10.3074242555719	12.0413251065835	9.09291957797388	19.7785369908193	9.74455321267797	8.48654765436406	9.59160992918661	8.00875118771289	9.54286778760362	7	178054205	178059227	7	178054205	178059227	Zm00001d022454	0
genic_rr_28664	7	178065440	178068827	0.08463479566638	0.0719918392058696								0	0	0	0	0	0	0	0	0	0	0	0	0	0	0	0	0	0	0	0	0	0	0	0				0	0	0	0	0	0	0	0	0	0	0	0	0	0	0	0	0	0	0	0	0	0	0	0	0	1	1	genic	3387	1	0	0	0	0	0	0	0	0	0	0	0	0	0	0	0	0	0	0	0	0	0	1	0	0	1	0	0	1	0	1	0	0	0	0	0	0	0	1	0	0	0	0	0	0	0	0	0	0	1	0	0	0	1	0	0	0	0	1	0	0	0	0	1	0	0	1	0	0	1	0	0	0	0	0	1	0	2	1	2	1	0.297410811163633	0.894375466257166	0.834782315304051	0.903433541072277	0.848993997350102	0.771087440382101	0.864457393645384	0.789550917084812	0.728333812596438	0.921595300077372	0.832899581130889	0.142268252008882	0.0347476556146067	0.01158172367255	0.0153064105170574	0.0264203940192985	0.012040163840316	0.0275368193386032	0.0352191904957079	0.00712692297449574	0.007869236842739	0.00412739310195664	2.92904409429518	3.35661748352307	3.36839199155691	2.66459525096885	3.34898547374334	2.79450751485172	2.65999348666164	3.23421677497896	2.80608904650106	3.59828340531549	3.04301146418579	16.6236805231454	4.99524549668258	4.50993671941061	5.2640030876909	4.31743055146614	4.57648622616976	7	178065440	178068827	7	178065440	178068827	Zm00001d022455	0
genic_rr_28665	7	178096703	178098298	0.104793199345566	0.0756857960573805	-4.92285714285714		1.275	-5.62240066225166	Zm00001d022456	178096703	178098298	0	0	0	7.79102248526	0	0	0	0	0	0	0	4.87740126451	0	0	0	0	9.26001524459	9.41179650698	0	0	10.0733313368	0	0	10.0733313368	Zm00001d022456	178096703	178098298	0.0715981575841	0.0208742790068	0.140646342714	2.91012029053	0	0	0.0354995596519	0.0580359166208	0.0381561137498	0.0969060599576	3.52817547586	3.27801281345	0.696683530326	0.672865948118	0.363753253482	0.151813463837	8.1813267138	8.24172556178	0.459315786398	2.91240286601	9.96281343644	0.493529619725	0	9.96281343644	1	74	62	genic	1595	15	11	15	14	13	16	13	13	12	12	12	3	0	0	0	0	0	0	1	0	0	0	49	71	49	56	63	58	62	58	62	62	65	71	57	67	44	44	45	64	19	17	15	22	11	22	10	18	17	12	13	11	15	9	14	20	15	22	12	21	18	21	12	15	16	10	20	14	17	18	7	13	9	28	12	392	116	95	122	108	104	3.75983740856439	2.46802087034603	0.963650187708433	0.904992301202334	1.34741792795436	0.496237955486926	1.77593339775186	1.54237191691578	2.04046389292303	2.23397287811617	1.88612660806984	1.27228925927568	0.181615011614377	0.286102601573545	0.253739475108225	0.274851834420369	0.272278999732215	0.172071900045283	-0.339929191517166	0.394974023159803	0.254876486794955	0.15317219765099	54.0276590643764	9.2838700834606	18.7134520480002	16.4480208146977	13.07013057151	14.8047696691643	13.8415697227446	17.2259735750034	12.5078491933121	13.5986319122734	9.08819226756192	83.4305095893578	10.8674397140626	26.1224837064587	10.3788181923481	16.3441865643966	20.9212916421725	7	178096703	178098298	7	178096703	178098298	Zm00001d022456	0
genic_rr_28666	7	178107698	178109315	0.10826798373589	0.0788959204529999	2.04		1.01966666666667	-3.75681879194631	Zm00001d022457	178107698	178109315	0	0	0	3.64606117872	0	0	0	0	0	0	6.70881495707	10.2903584645	0	0	0	0	7.51310545922	9.08387485821	0	0	5.21061424088	0	0	10.2903584645	Zm00001d022457	178107698	178109315	0.0200633054276	0.0385812507112	0.0112639538044	0.385728721739	0	0.045686793227	0	0	0.0380294649956	1.06100127439	4.77147806222	0.519077148009	0.298297553825	0.0391930301793	0	0.0440484614589	4.69405988499	6.42010356164	0.135270384345	0.430309866964	5.79079269111	0.414867564869	0.0551762758705	6.42010356164	0	53	43	genic	1617	11	6	7	5	7	7	7	8	9	9	8	3	0	0	0	0	0	1	0	0	1	0	68	55	43	56	62	60	63	53	55	57	64	60	56	59	51	35	40	63	19	9	10	18	9	20	16	18	22	8	18	8	16	16	21	17	6	14	7	11	10	14	17	4	11	15	17	8	13	21	9	16	12	14	21	364	101	106	86	86	106	3.74723435883597	3.27929118272713	2.12959582146401	4.15260369197691	2.94092143595996	2.69387942331655	2.70851518341252	1.48663209011741	1.27019253160787	1.55626765274594	1.82429995317028	-0.643102747113638	0.313201290354665	0.219473017009661	0.0471527114847801	0.0949278466521408	0.12069315778188	-0.521993786242666	0.0815800148669972	0.277922061696739	-0.289980124176984	0.0946847207974418	26.1303233906756	11.4572701103512	14.1939929984151	9.77485849726456	3.07058258313312	5.98122704816707	6.18658945430732	4.5147165340024	9.28992221210234	5.48350195970323	2.87639618288081	-11.1019316413022	0.389431905403654	-6.71391020671076	11.4473385233037	9.62976454577318	-3.5218075745936	7	178107698	178109315	7	178107698	178109315	Zm00001d022457	0
genic_rr_28667	7	178123617	178125871	0.117050241291117	0.0799198287966806	-10.0714285714286		-0.382	-0.1376408839779	Zm00001d022458	178123617	178125871	0	0	0	0	0	0	0	0	0	0	0	0	0	0	0	0	12.659088819	12.6494765368	0	7.28502654131	12.4602628406	0	0	12.659088819	Zm00001d022458	178123617	178125871	0.229332134564	0.0576435027553	0.0106177805123	0	0	0.0506573837885	0	0.0342729391602	0.012075774226	0	1.00000572557	0.0902088698705	1.0949820498	0.325593221789	0.44287972252	0.214480508099	9.16001001672	9.43627223336	1.25720739439	7.30592195982	10.5839891585	0.0250795514141	0.470657310382	10.5839891585	0	80	57	genic	2254	9	7	6	6	6	6	7	9	7	6	7	3	3	0	0	0	1	0	0	0	0	0	132	102	98	108	89	84	104	98	87	106	93	53	52	81	72	54	62	92	36	30	20	24	17	31	20	53	39	16	31	13	17	21	34	35	14	25	23	29	15	43	54	11	24	17	24	11	32	35	12	28	14	25	14	466	177	190	175	183	160	5.21889538003394	2.17494118183199	2.95773359258572	3.21460490260825	2.83969451295201	2.89098858928697	2.17691103203861	1.11990790074964	2.4944175693474	3.14937235422037	2.10431493883208	0.546392774220961	-1.21669851708766	0.216903171155572	0.128631192315306	0.147955757949095	-0.310214088891195	0.269281467319419	0.409907176315209	0.196012278596456	0.240445634315387	0.339635434937467	23.1199612706164	0.548133774820983	0.341433537725735	-3.46236211012923	4.65770380927908	10.9492286992334	-4.36798696744438	2.6513377003551	6.91600413353493	-2.56368785456429	-0.220154329346826	46.8969115503236	-8.9643291107426	-17.0512235561353	-6.17412433149468	-4.20147129863614	-2.85347146314388	7	178123617	178125871	7	178123617	178125871	Zm00001d022458	0
genic_rr_28668	7	178134478	178135248	0.0328803172092	0.0266529746506977					Zm00001d022459	178134478	178135248	0	0	0	3.2370449808	0	0	0	0	0	6.85203943179	10.3500064813	1.99388528262	0	0	0	0	9.17571468176	0	7.17328759435	7.47015687426	7.70183194723	0	0	10.3500064813	Zm00001d022459	178134478	178135248	0.590603178884	0.229685364261	0.0927373850835	0.671808162935	0.151756796318	0	0	0	1.47982783814	3.58456146265	0.279285805256	0.0342812237255	0	0	0	0	0	0.0291407019188	0	0	0.0594079447536	0.0330258515882	0	3.58456146265	0	3	1	genic	770	1	1	1	1	1	1	1	1	1	1	1	0	0	0	0	0	0	0	0	0	0	0	1	9	7	7	7	10	11	8	8	8	7	0	0	0	0	0	0	0	2	1	2	1	1	0	1	1	2	0	0	1	0	3	1	0	0	1	1	1	0	0	1	1	2	2	1	1	2	0	0	1	1	0	1	0	8	7	4	8	5	1.4363694362247	0.695030870398785	0.839817240902307	0.702687674395548	0.65606123918334	0.841632353096646	0.852508392164592	0.824552325962654	0.806538157706016	0.789088001905473	0.875628755293464	0.0876441599081273	0.0402051356425025	0.00216978340926963	0.0187009026718977	0.00576306320980444	0.0095840171830862	0.0102801450074389	0.0139009907845543	0.0137805696570855	0.0242871581266631	0.0217718242230458	8.49488887537518	-1.42768501100992	-0.303157046456244	0.3065488998871	0.241336162647611	-1.49960437807583	-2.39877476666837	-0.576964963626446	-0.210989885652636	-0.346090823701318	-0.25972441769212	15.2116691664	2.20213703684993	2.29808742492417	3.94212790347011	2.35877307760328	3.63058400358763	7	178134478	178135248	7	178134478	178135248	Zm00001d022459	0
genic_rr_28669	7	178138828	178142500	0.118341657806686	0.0701481215509376	-5.31	5.86	2.42666666666667	-0.57472972972973	Zm00001d022460	178138828	178142500	1.2389070873	0	1.89190931347	0	0	4.61721915298	0	0	1.78520730681	0	0	0	5.71360722534	3.52094430577	3.36745147227	0	1.90940691401	3.64164780522	0	3.25019133672	1.62292009061	3.70345309131	2.14214821081	5.71360722534	Zm00001d022460	178138828	178142500	4.07313995019	3.33929716822	1.97532151108	1.03686395555	1.5158198156	4.86684818933	3.34691912695	3.24343056272	3.99463730002	2.38921405877	3.73890907484	0.938532901235	4.58223849601	4.75909479012	4.90541671258	0.0414684484245	4.37924788038	4.38106958956	5.14668046263	5.10655001569	1.44459184565	2.39949998598	5.47936543374	5.47936543374	1	106	73	genic	3672	11	7	7	6	7	8	8	6	6	6	9	11	1	3	1	1	0	0	1	1	1	0	252	168	143	163	157	161	158	159	157	179	157	71	87	101	66	85	86	95	38	38	25	35	31	35	31	32	30	15	38	31	30	25	30	38	23	35	21	37	26	47	32	33	34	23	28	32	35	34	21	36	23	29	28	591	233	201	210	229	206	5.66675771791939	4.30802157234545	4.4852265386325	4.7106455189014	4.15376988670987	4.22434059554734	3.4996154029791	4.59189557859909	4.85166899626356	5.366140053509	2.93546754862353	-2.27921864082328	-0.410791642551541	-1.08949351802112	-0.278415412639998	-0.111033257721789	0.25182682190975	0.222908537461575	-0.333534800628715	-0.0265523809523814	-0.121858376917201	0.343001238367367	-26.1518082367633	-20.8736318591131	-13.4448731403077	-19.7308595238095	-16.5775122315593	-21.9882396694781	-16.2460884656892	-16.5020946112154	-16.5138847490764	-27.2917033836534	-18.9730041217938	35.3112168194452	-15.5962725432622	0.430404504735094	-1.93824433287034	-17.4735736408618	-7.77114999999995	7	178138828	178142500	7	178138828	178142500	Zm00001d022460	0
genic_rr_2867	1	182662543	182663088	0.1456185092364	0.104625030048207					Zm00001d031224	182662543	182663088	0	0	0	0	0	0	0	0	0	0	0	0	0	0	0	0	0	0	0	0	0	0	0	0	Zm00001d031224	182662543	182663088	0.339070836078	0.457859815215	0	0.217898255366	0.341701435338	0.0336512344988	0.628280179624	2.96703440019	1.43671149312	7.84598913742	4.15457102493	0.0906843527381	4.46380480947	0.489506290888	0.30389180308	0.0167804023996	0.158476564522	0.158336126007	0.195825125439	1.0860001718	0.155024290211	7.37266857106	0.255348158597	7.84598913742	0	16	12	genic	545	10	7	8	8	6	7	6	6	7	8	7	1	0	0	0	0	0	0	1	1	1	0	132	52	55	51	52	51	55	49	49	50	50	17	30	31	28	15	7	24	4	13	4	14	4	4	8	4	10	5	14	8	6	9	3	16	13	15	9	8	8	2	19	4	12	13	8	11	3	14	8	9	3	7	10	152	51	56	72	69	54	-1.09648586797911	-1.11820506206988	-1.77635980236111	-1.81871027896005	-0.344749379152197	-0.933013901529185	-0.167784360193458	-0.248584140749967	-0.666080225594797	-1.532285184896	-1.00278357210644	-0.211755601720096	0.0240001166808749	0.0403673285395752	0.0344476410166693	0.0136736226048743	0.103090901393904	0.0528353021025956	-0.395562627502411	-0.629494800235788	-0.616784762151016	0.0274535815057843	-59.3186176802702	-17.1689188818427	-20.2722486333053	-15.5499187115028	-18.9534363764164	-17.0950807104767	-20.137196373702	-15.2948878868302	-16.4912165977803	-16.8446369321549	-16.8844647938179	21.2565222482407	-10.9779804318294	-13.3442983900128	-21.6258437921305	-21.3576987494582	-14.4284698954048	1	182662543	182663088	1	182662543	182663088	Zm00001d031224	0
genic_rr_28670	7	178147095	178148306	0.0852803483828704	0.0483732062899007					Zm00001d022461	178147095	178148306	0	0	0	0	0	0	0	0	0	0	0	0	0	0	0	0	0	0	0	0	0	0	0	0	Zm00001d022461	178147095	178148306	4.73047512605	3.77178372927	5.29919794202	3.37815901461	5.98439528071	1.07204391873	0.501289701131	0.776159713197	7.99439637744	4.41462116422	4.90242661814	0.303647682354	1.948314763	1.80771225852	1.80258002234	0	1.52890345525	1.7410918282	1.62017484749	2.70415990507	0.945754032514	2.47215087181	1.41964221934	7.99439637744	1	31	17	genic	1211	9	7	8	7	8	7	9	10	9	9	8	8	0	0	1	2	1	0	0	0	0	2	91	46	44	44	46	63	48	40	50	47	39	9	22	13	11	10	10	11	13	16	8	10	8	20	9	16	14	6	9	9	23	10	13	18	3	9	5	20	15	14	13	11	5	3	17	10	17	21	3	17	8	17	14	86	84	87	83	73	97	1.8510424255023	0.0269334273472222	-0.38380213990804	0.404760449161972	-0.0566333437414563	0.108109919106905	-1.12975419344366	-1.54371378775461	-1.06129344008634	-0.797316789824256	-0.169613347144426	-3.32265416001547	0.0487090468635998	0.198212915104531	-0.293416472947771	-0.86802337800285	-0.277862141645322	0.127524598832979	0.11890066349436	0.0896285027180284	0.109782409357763	-0.949071563210561	3.47938443609461	2.63898278943074	4.28122159130092	3.77069811875139	1.28064994161188	-5.75877334193677	1.90031465375117	5.88209825119616	-0.364173940168008	3.73445630106204	7.17920510891991	95.0425233547684	-3.0908307477866	-5.5854597597144	-1.47336029978348	3.23509587235894	-12.6371910035725	7	178147095	178148306	7	178147095	178148306	Zm00001d022461	0
genic_rr_28671	7	178148395	178150867	0.185385342413788	0.160816728702826	2.505	11	-0.0374999999999996	-3.75556701030928	Zm00001d022462	178148395	178150867	10.4268591339	9.8316387836	9.8627380458	9.49482993707	10.5486329835	10.3797523601	10.4629151883	10.1886864903	10.8615486152	9.24437868319	9.53740549056	8.92199116122	9.93333635919	9.56990011318	10.9807861783	9.42002893734	10.850907611	10.1961414667	11.6008115603	10.7881265536	8.52297744101	9.48735046857	10.7816814632	11.6008115603	Zm00001d022462	178148395	178150867	6.00161090194	6.04482825764	6.87121375062	5.79891236176	5.70350383226	6.45328676162	7.05728178599	6.79151192082	6.16364687161	7.59711212968	7.45604143983	4.84917368829	8.22674818799	8.00036916939	8.05373567945	0.640999760006	8.42341097638	8.29347821701	9.43869557865	8.78549835598	5.46080150619	7.00728795692	8.12345618236	9.43869557865	1	195	105	genic	2472	14	10	10	7	12	13	9	12	11	8	11	9	0	0	1	1	0	0	0	0	0	1	171	118	115	122	101	117	150	97	113	111	118	106	133	99	87	72	45	105	22	33	22	42	25	37	21	36	31	18	30	23	41	27	29	35	23	32	22	33	23	43	36	21	31	14	23	26	37	32	23	35	18	38	21	647	202	206	197	194	204	3.35762493715436	2.10201026069447	2.26958298821062	3.74092004852183	1.08959004329004	0.857303022533024	2.50744572777304	0.999534246532615	1.37017155305251	2.54446928071929	1.40180324675326	-2.74033988603988	0.175145168800604	0.125541025641026	-0.28312619047619	-0.192033333333334	0.188961111111111	0.306624243437428	0.178316317016317	0.443401904761905	0.337359649122807	-0.229555433022541	10.2766047619047	-0.646053113553137	-1.99726785714287	-7.95872677045172	2.02578989898988	-4.92066319950077	-20.1700058585859	5.11213192982457	-3.13824120903251	-1.94962857142865	-8.06423023735809	-61.6642880116957	-11.1977378593543	-11.9691423960098	-6.92382126984126	-5.25213686868699	-14.5283333333333	7	178148395	178150867	7	178148395	178150867	Zm00001d022462	0
genic_rr_28672	7	178165232	178167051	0.383924370097001	0.292248988048959	10.1		3.44	1.21028571428571	Zm00001d022463	178165232	178167051	13.0836723407	12.5038841203	13.0598942758	11.6414649077	11.3332781917	12.8498434796	13.1004573922	12.8009639424	12.3545227683	11.1557431198	12.0133644981	9.77994168698	11.9456727846	13.0148440625	11.9958433105	2.4379510368	13.969485104	12.8369693508	13.0164421703	12.7965263166	13.0948251344	12.5231042458	13.0802904208	13.969485104	Zm00001d022463	178165232	178167051	8.08659379851	8.51558493848	8.69099824156	6.59821792054	6.16002327641	8.32886443144	8.95028939979	8.37758276761	8.54680458933	7.89136505504	8.42491773886	6.81966192896	9.31844447369	8.90765404535	8.98163407123	0.95713447836	9.07855727254	8.90352488136	9.96001997904	9.45600764995	7.03698623218	8.51311001386	9.3813715987	9.96001997904	2	91	53	genic	1819	3	2	1	2	3	2	2	2	2	1	1	2	0	0	0	0	1	0	0	0	0	0	31	81	60	82	85	59	85	78	59	67	80	15	15	18	17	22	25	21	15	26	4	14	14	22	7	19	23	7	13	12	11	15	13	25	5	15	9	14	14	28	28	7	10	8	14	11	6	15	9	10	8	14	13	133	102	100	95	106	75	4.02739361229731	2.36039280729612	2.87821727331478	2.33157394794238	1.85786904649999	2.73517194572945	2.32021485576783	2.22802844652022	2.57414442747325	2.9388562013544	2.79838968568965	0.520572052905986	0.0679289912225302	0.171103597816909	0.0462482202982203	0.135995238095238	-0.256867813260959	0.0262882461751064	0.283952680947027	0.265040728130728	0.107739545621956	0.205637513254976	34.9251835287417	-10.6854462398301	0.137347075999827	-8.10263884626657	-11.8300820623902	3.94691461577524	-10.4098584756468	-3.67071403221338	5.4142882303853	1.10427616676604	-8.05390077438784	38.9714255327743	-7.77794606741965	-2.53682781878095	-7.39220647390657	-5.86646792588326	4.76566402292816	7	178165232	178167051	7	178165232	178167051	Zm00001d022463	0
genic_rr_28673	7	178202555	178202923	0.0701840398917352	0.0307667410224286	6.3		0.587	5.24203703703704				0	0	0	0	0	0	0	0	0	0	0	0	0	0	0	0	0	0	0	0	0	0	0	0				0	0	0	0	0	0	0	0	0	0	0	0	0	0	0	0	0	0	0	0	0	0	0	0	0	3	2	genic	368	0	0	0	0	0	0	0	0	0	0	0	0	0	0	0	0	0	0	0	0	0	0	3	0	0	0	1	1	1	1	0	1	1	5	5	3	3	3	2	6	3	0	0	2	0	1	1	1	0	0	0	0	0	0	0	0	0	3	0	0	0	0	0	0	0	0	0	0	1	0	0	0	0	1	0	27	7	1	3	0	2	2.58609146204546	1.83443204137967	1.76241451852896	1.79504626178196	1.78361834766972	1.87383946266171	1.81250003438314	1.82548446160413	1.97809143188352	1.91350368170589	1.80481417387847	0.517573090389364	0.018073960905308	0.030644093336354	0.00601317257050761	0.00904578393754287	0.0204577165716849	0.0399445419718206	0.0131443941932739	0.0391078331945414	0.0108786217053097	0.0689069081539333	7.61208990427095	6.84019473135539	6.11288998527294	5.64271562135428	4.93041516624297	6.02167953404488	4.96726385436266	5.09442181837719	5.22780236638843	5.52999456923701	4.84079549507794	-2.15036124176659	3.93858073185382	9.25124742948174	6.50642732190252	8.07576127689556	7.47962550308667	7	178202555	178202923	7	178202555	178202923	Zm00001d022464	0
genic_rr_28674	7	178207068	178212475	0.22929241299014	0.21678191741285	6.23555555555556		6.48666666666667	6.82776041666667	Zm00001d022465	178207068	178212475	0	0	0	0	0	0	0	0	0	0	0	0	0	0	0	0	0	0	0	0	0	0	0	0	Zm00001d022465	178207068	178212475	3.84893327988	3.48682050703	2.56602289076	3.13126591666	1.95976691622	4.12861384043	3.78432508126	3.44481589606	4.47729993141	3.08650347518	3.05168868843	1.73211058529	2.632459282	3.64962631965	3.4751929181	1.59594575616	2.0945056535	2.18758453139	2.93105035954	2.78480857444	0.71415981021	2.59728818244	3.55357801243	4.47729993141	0	258	141	genic	5407	12	10	12	10	10	10	10	9	9	10	8	4	0	1	0	1	0	0	0	0	1	1	104	68	69	84	77	67	79	65	84	76	76	62	63	52	66	56	29	80	23	28	9	14	10	29	18	16	16	11	12	10	29	4	12	24	7	20	15	26	16	15	25	8	20	10	14	18	13	32	6	20	5	22	11	408	131	98	120	110	109	3.20577763310593	0.0173548725996273	-0.0938584709408161	0.614432465859176	0.565108470311751	0.812721590073146	1.49013967698968	0.766723079388974	1.20067056277055	0.581657915441783	1.33210264136545	-0.200464331983807	0.422574358974359	-0.0485539682539684	0.216078467908903	-0.162366666666667	0.412655555555556	0.138166666666667	0.359083256385558	0.218795641668273	-0.198017582417582	-0.107833015873016	34.9056743589744	32.4102083333334	26.0018476190476	21.5590333333333	23.2901535947712	27.5582999999999	19.8979841676842	31.1774095238096	21.0714714285714	28.0420380952382	20.1748523809524	31.7537753246754	37.1938822222221	51.5296333333332	45.7003428571428	53.0284	47.7976666666668	7	178207068	178212475	7	178207068	178212475	Zm00001d022465	0
genic_rr_28675	7	178213081	178215609	0.133355822177295	0.0839306180508054			0.4375	3.65830810810811	Zm00001d022466	178213081	178215609	0	0	0	0	0	0	0	0	0	0	0	0	0	0	0	0	0	0	0	0	0	0	0	0	Zm00001d022466	178213081	178215609	5.17060931989	5.26245451314	7.21720754799	5.11902876928	5.17276270293	5.83178723736	5.61614466944	5.29822107581	5.70070411163	6.06492053964	5.77354794799	4.68406705882	5.31585676693	6.20667717701	6.29359077151	0.879098120115	6.17858848014	6.27249485474	7.2999413849	5.83589880204	3.92461906035	4.3774414766	6.49354088129	7.2999413849	1	115	82	genic	2528	11	11	12	10	13	12	12	11	11	11	11	3	0	0	0	1	1	0	0	0	0	0	156	119	100	136	129	114	128	141	118	129	128	164	187	154	142	134	125	191	41	33	23	49	14	23	22	33	37	28	37	30	25	21	35	43	19	40	25	24	26	25	43	20	51	25	21	24	23	50	16	41	25	23	28	1097	205	211	212	209	206	5.99067091536647	2.13224382275167	2.03145330691327	3.22395992524112	1.35412973376462	2.02528437011061	1.72452254468664	2.66572382562452	2.66417831891546	2.52764573197522	2.12513943022491	0.191624179926353	0.248364285714286	0.411807583829288	0.193044406956028	-0.337990655485426	-0.126017947502331	0.334332487969547	0.369866137566138	0.310304291819292	0.222733477633478	0.306502684742158	12.0573860352291	-1.45395522305134	7.43183214397966	-10.5515161759294	-9.69236940836939	-0.75728023825036	-4.71419179269459	-11.5972731957151	-2.20280775978407	-4.14768527380564	-7.40386410309391	-214.907588195072	-4.42852613026363	-11.0778832017655	-8.18669127364635	-5.73046176638178	-5.26855158730163	7	178213081	178215609	7	178213081	178215609	Zm00001d022466	0
genic_rr_28676	7	178218340	178219782	0.11975250422808	0.0376575177142857					Zm00001d022467	178218340	178219782	0	0	0	5.96856225524	1.65911869788	0	0	0	1.5415177055	5.45681392479	6.51871532355	0	0	0	0	0	0	0	0	0	0	0	0	6.51871532355	Zm00001d022467	178218340	178219782	0.074985908078	0.0210550258035	0.414894872884	2.0468124321	1.23496880021	0	0.0605572671766	0.0847363243814	2.74687220532	4.18052692811	4.735847228	0.307243459402	0.0415624801475	0	0	0.0948397844791	0.2300274974	0.439568485835	0.0289356199819	0.113537664418	1.25352718395	0.0480441790213	0	4.735847228	0	3	1	genic	1442	0	0	0	0	0	0	0	0	0	0	0	0	0	0	0	0	0	0	0	0	0	0	0	1	0	1	2	2	0	0	1	0	0	23	21	20	8	5	11	20	0	1	0	0	0	0	0	0	0	0	1	0	3	0	0	0	0	0	1	0	0	0	1	0	0	1	0	0	0	1	1	0	0	0	0	108	1	4	1	2	2	1.86614996735891	1.28501972308388	1.3843883727943	1.51239647273746	1.55506877327739	1.36634994470079	1.41652313198645	1.4646988740106	1.59553813694725	1.34889930491527	1.34219192697398	0.0843246968014236	0.00462094356592519	0.0100564991863012	0.0123202568314581	0.00465922629672756	0.02247421591614	0.0233057799907303	0.0146501497278058	0.0110540588172422	0.0157617276830934	0.0461468195969271	8.87920494141955	4.53290883843226	4.8015997704966	4.49522527063688	4.28327088137627	3.87740742556907	5.29553239361816	6.0756763275497	4.9230487507603	5.77901892025958	5.38887622577927	-46.2854057859926	7.68135049102263	5.60276571909117	7.74452175287843	7.66474496955673	6.54489545315204	7	178218340	178219782	7	178218340	178219782	Zm00001d022467	0
genic_rr_28677	7	178223380	178232942	0	0					Zm00001d022468	178223380	178232942	0	0	0	0	0	0	0	0	0	0	0	0	0	0	0	0	0	0	0	0	0	0	0	0	Zm00001d022468	178223380	178232942	3.5122823496	3.93822711517	2.64699137127	1.37865372418	0.118815856182	2.88386914503	1.85343323451	0.937292256055	5.21947403326	4.43067851268	2.47092477908	0.969978545993	0.0834706861474	0.885780077267	0.985856527147	0.0190858049082	0.667746829081	0.822026629281	1.3430769535	0.216268300298	0.548851333275	0.055291119796	2.41121287872	5.21947403326	0	0	0	genic	9562	0	0	0	0	0	0	0	0	0	0	0	0	0	0	0	0	0	0	0	0	0	0	0	0	0	0	0	0	0	0	0	0	0	0	0	0	0	0	0	0	0	0	0	0	0	0	0	0	0	0	0	0	0	0	0	0	0	0	0	0	0	0	0	0	0	0	0	0	0	0	0	0	0	0	0	0	0	0	0	0	0	6.55897688772008e-05	4.73527282261966e-05	4.11301086370999e-05	1.29035521185793e-05	4.00062455579086e-05	3.88570066377925e-05	3.5343858582363e-05	4.85691287864601e-05	3.89835774102973e-05	3.02982045420835e-05	1.79395849938743e-06	0	0	0	0	0	0	0	0	0	0	0	5.10024201810177e-07	1.03613521564564e-06	0	0	7.29571984435798e-07	0	1.47221798526173e-06	2.91647328012876e-06	7.92184514532783e-06	2.62134051012332e-06	1.69088411317095e-06	4.81383655184126e-05	0.282666666666667	1.4871993674242e-06	3.66140803458185e-06	1.95145749481644e-06	0.0148056148950626	7	178223380	178232942	7	178223380	178232942	Zm00001d022468	0
genic_rr_28678	7	178246469	178259360	0.208206061778141	0.147574706686802	4.7573125	3.7812	3.44114814814815	3.78235757575758	Zm00001d022469	178246469	178259360	2.56336005023	2.12847333895	1.94387853892	0	1.60610253197	5.86197127995	4.5934238622	5.88143590675	7.08755903156	0	0	0	3.85986909048	1.49239342954	0	0	1.45242539355	0	3.93409273578	0	1.67711304839	0.986643686837	3.98417564713	7.08755903156	Zm00001d022469	178246469	178259360	5.14184547964	4.99466930519	4.9870345204	4.53782811385	3.83406838061	4.97569695205	4.9094191238	4.96477566668	5.73504908128	5.99613673607	5.4822220233	4.59997478877	6.19952473749	5.67811375124	5.5275919624	1.20169002219	5.7314782359	5.79432518359	5.03646484869	5.14623662483	5.49538235693	5.5846694862	5.42116031848	6.19952473749	4	553	424	genic	12891	20	17	16	16	16	16	15	17	14	15	16	23	2	2	0	2	2	0	1	2	0	2	297	228	204	210	200	188	203	219	218	214	207	244	227	216	245	147	166	244	76	76	55	94	42	88	36	85	89	37	97	56	78	62	65	90	54	101	48	81	45	72	81	43	86	51	86	45	83	90	47	89	53	86	55	1489	466	504	484	464	503	6.3111	3.31866666666667	3.80901666666665	3.26363333333334	4.0839	3.79471666666668	4.51601666666667	3.62946666666668	5.2676857142857	4.55853333333334	3.4217	-4.99043333333332	-0.403599999999999	-0.306984848484849	0.581366666666667	-0.1276	-0.147899999999999	0.608	0.211866666666667	-0.199533333333334	0.720633333333333	-0.323566666666667	52.4180666666666	17.8676333333334	17.2575333333333	23.9002333333332	31.2864190476189	37.2961666666666	29.9365999999999	21.1308666666666	18.7222333333332	20.1179333333333	22.4914999999999	-121.805733333332	6.22353333333348	-16.3398666666667	1.09199999999998	18.7171999999999	-6.10126666666673	7	178246469	178259360	7	178246469	178259360	Zm00001d022469	0
genic_rr_28679	7	178301555	178315120	0.0670597852290726	0.0458887498475994								0	0	0	0	0	0	0	0	0	0	0	0	0	0	0	0	0	0	0	0	0	0	0	0				0	0	0	0	0	0	0	0	0	0	0	0	0	0	0	0	0	0	0	0	0	0	0	0	0	25	16	genic	13565	4	2	2	2	2	2	2	3	2	2	3	0	1	0	0	1	0	0	1	1	1	0	54	59	56	62	49	48	58	43	53	49	50	19	18	7	15	12	36	27	22	20	10	25	5	16	12	25	20	8	14	10	8	9	19	16	14	20	9	18	11	13	17	13	27	5	13	9	12	18	12	18	16	15	16	134	110	94	107	97	107	4.80056724163685	3.72876888800515	4.25358675165321	3.54742438301891	4.15244560940578	3.59254973278974	4.02111602715197	3.06621639872108	3.76981512799323	3.71732158769456	3.54426460282183	0.589286432601068	-0.490420100792924	0.10342890573453	0.12666503811553	-0.434755156343035	0.154599376597261	0.0248884329689828	-0.444060063408212	-0.428579582067939	-0.369577274934752	0.154394258200499	3.77102524368992	-3.87407118779271	-4.20645186440658	-6.53111273546486	0.221071318931294	-1.02310912609751	-5.12477086075199	4.23359290451251	-3.31940968736818	1.76397597333834	1.81474477851605	0.2865008571153	-21.4148993160964	-9.14042907662875	-17.3444674683155	-12.849994449119	-17.0831252289837	7	178301555	178315120	7	178301555	178315120	Zm00001d022470	0
genic_rr_2868	1	182664294	182665524	0.0879013954996002	0.0819445875527546					Zm00001d031225	182664294	182665524	0	0	0	0	0	0	0	0	0	0	0	0	0	0	0	0	0	0	0	0	0	0	0	0	Zm00001d031225	182664294	182665524	0.081167833067	0.259822205372	0	0	0	0	0	0.0462876503424	0.0308547143254	0.119138402848	0.266742909384	0	0.545903598859	0	0	0.0298913341591	0	0.0303251595479	0	0	0	1.2639304966	0	1.2639304966	0	28	23	genic	1230	14	10	8	10	7	9	8	7	10	9	9	1	0	2	0	0	0	2	0	0	0	0	62	23	30	29	19	16	21	16	19	26	24	38	58	55	39	31	16	32	3	5	3	8	5	4	7	4	5	5	6	3	5	4	9	11	8	8	5	2	7	7	8	0	7	5	5	7	1	5	7	6	6	10	2	269	35	32	50	39	37	-1.64389389840333	-1.76149570127955	-0.0430807088749035	-1.4367634331781	0.326215756549374	-0.701503140639497	-0.546946044805001	0.0409830435754062	-1.30919876951566	-0.814462411791483	-0.926575958902427	0.0322795202978647	0.0736904996455836	-1.05512454758848	0.0858203586955779	0.136389759194856	0.194904225203339	-1.14876066983597	0.195363911039222	0.135844966971118	0.0899103766334572	0.117669084215173	2.84371982572104	11.8896048090949	8.32036764161134	8.00947295153837	16.6102174864257	15.1598155400457	13.9626421550304	16.1595540605226	13.4842598130388	10.0233930687224	13.0254775922645	-46.310947937513	15.8267805254681	20.6295782170683	8.93890696207156	14.8946006737328	16.240439420558	1	182664294	182665524	1	182664294	182665524	Zm00001d031225	0
genic_rr_28680	7	178316200	178317623	0	0								0	0	0	0	0	0	0	0	0	0	0	0	0	0	0	0	0	0	0	0	0	0	0	0				0	0	0	0	0	0	0	0	0	0	0	0	0	0	0	0	0	0	0	0	0	0	0	0	0	0	0	genic	1423	0	0	0	0	0	0	0	0	0	0	0	0	0	0	0	0	0	0	0	0	0	0	0	0	0	0	0	0	0	0	0	0	0	0	0	0	0	0	0	0	0	0	0	0	0	0	0	0	0	0	0	0	0	0	0	0	0	0	0	0	0	0	0	0	0	0	0	0	0	0	0	0	0	0	0	0	0	0	0	0	0	2.26764307351592e-05	1.65327201923979e-05	1.19156072302542e-05	1.43543213117285e-05	1.11177053748901e-05	3.39154638627837e-05	9.11550648035803e-06	6.7831773865509e-06	2.65262071441364e-05	2.71995389054031e-05	4.13131728396086e-06	0	0	0	0	0	0	0	0	0	0	0	1.55427253809475e-06	1.03613521564564e-06	3.81385677530975e-06	8.99167718319581e-06	7.29571984435798e-07	0	1.47221798526173e-06	1.12723108760524e-05	7.92184514532783e-06	4.97748384997513e-06	1.96659406630026e-06	0.136191760816055	1.06724102898412e-06	1.33746889639665e-05	8.14597893195598e-06	1.95145749481644e-06	6.42625408899869e-06	7	178316200	178317623	7	178316200	178317623	Zm00001d022471	0
genic_rr_28681	7	178318703	178319089	0	0					Zm00001d022472	178318703	178319089	0	0	0	0	0	0	0	0	0	0	0	0	0	0	0	0	0	0	0	0	7.57850963539	0	0	7.57850963539	Zm00001d022472	178318703	178319089	0	0.126062648074	0	0	0	0	0	0	0	0	0	0	0.412022091346	0	0	0.083724168933	4.53405189737	3.82681516649	0.0567707443128	4.47808398743	8.25327614415	0	0	8.25327614415	0	1	0	genic	386	0	0	0	0	0	0	0	0	0	0	0	0	0	0	0	0	0	0	0	0	0	0	0	0	0	0	0	0	0	0	0	0	0	0	0	0	0	0	0	0	0	0	0	0	0	0	0	0	0	0	0	0	0	0	0	0	0	0	0	0	0	0	0	0	0	0	0	0	0	0	0	0	0	0	0	0	0	0	0	0	0	4.13412212550258e-05	3.20207379883343e-05	1.60551988176737e-05	1.51645358100034e-05	2.14661626913628e-05	1.64802294122343e-05	1.25528853033357e-05	1.37349729605802e-05	1.62853010470936e-05	0.00383753811122246	1.53186177377979e-05	0.00353501495721722	0.000842339312245115	0.000187524807965248	0.000242205122100991	0.000215958880661556	0.000268389200606586	0.000276784497037635	0.000314987995464541	0.00121795484053055	0.000936801945901573	0.000360846135627796	0.148484301065154	0.0763313131693216	0.08748892478012	0.110045464806986	0.095836066164284	0.102764004070636	0.111938736779747	0.102036950411014	0.0735551792896311	0.116491573117623	0.0903923567914679	0.285935647356766	0.11648005540861	0.143276506598885	0.127813124933366	0.143536171248397	0.101615578313648	7	178318703	178319089	7	178318703	178319089	Zm00001d022472	0
genic_rr_28682	7	178322344	178329811	0.192446886808048	0.157414742285581	1.58717073170732	4.6835	3.419653125	2.65365796766744	Zm00001d022473	178322344	178329811	0	0	0	0	0	0	0	0	0	0	0	0	0	0	0	0	0	0	0	0	0	0	0	0	Zm00001d022473	178322344	178329811	4.08425739478	3.78842953727	1.64699008539	2.28178575672	0.466234010606	4.22916873386	4.01218924569	2.92598389433	4.00746219289	4.43728735872	3.42236339879	1.85839267584	1.51860884028	0.932307299455	0.835777972483	1.04083695097	0.953190685702	1.14097653435	2.32056466071	1.11348869887	0.259253263996	0.546177363107	2.6268786593	4.43728735872	0	355	229	genic	7467	20	13	12	13	13	11	11	12	11	12	11	6	3	2	0	1	1	1	1	1	1	0	258	175	172	176	175	149	172	150	170	179	146	162	159	148	123	99	107	173	54	45	22	41	21	52	29	53	60	9	45	26	42	30	46	50	16	50	27	52	19	48	48	31	38	34	46	32	31	53	32	47	34	39	35	971	263	265	259	276	271	3.11481111111112	1.39675107376284	2.90311515151515	2.29862380952382	1.61388888888889	2.83855150501672	3.25646666666666	2.33456875901875	3.21307948717949	2.76625238095238	3.03395	1.42530555555556	-0.906600000000001	-0.505633747412007	0.306157142857143	-0.188776190476191	-0.103833333333333	0.2159	-0.111142105263157	0.188104761904762	-0.0589111111111111	0.5831	35.7027476190477	10.2298333333333	16.4060959595959	11.7970333333334	9.81190389610387	23.1853999999999	12.5170000000001	22.7093619047619	10.0949722222222	7.76056666666676	21.5660333333333	-88.3761500000005	28.477	23.0863166666667	30.1632999999999	24.1261666666666	24.7512047619048	7	178322344	178329811	7	178322344	178329811	Zm00001d022473	0
genic_rr_28683	7	178334240	178335780	0.140261954250486	0.091772570516457	1.82	0.344	1.082	1.82	Zm00001d022474	178334240	178335780	2.52569685984	2.35619593144	0	0	0	6.88974929006	7.39378571396	6.70641828639	7.14240648599	0	0	0	4.50445962057	2.02924559872	6.02747214196	0	0	0	3.16946453104	1.63666621649	1.90787245045	0	8.92533451107	8.92533451107	Zm00001d022474	178334240	178335780	5.50501555727	5.38486523064	0.567726795609	0.956377736333	0.183204191878	6.00034623	5.11782047872	4.41164453891	4.05446284611	2.09675839634	2.77833987318	0.101985505667	4.78643358827	4.84557537467	5.02186937249	0.026547889623	3.22526258876	2.96150080083	2.93805705988	2.63508018185	4.94876516776	2.41101751984	6.85416963585	6.85416963585	2	44	30	genic	1540	8	7	8	7	6	5	6	5	6	8	5	2	1	0	0	0	1	0	0	1	0	0	83	85	81	80	64	66	59	68	78	58	54	49	57	39	43	30	27	39	21	12	6	23	14	22	14	15	20	17	19	17	11	13	13	14	11	25	15	17	17	19	21	20	16	15	13	11	20	26	14	19	12	11	17	284	112	112	111	115	119	2.94209482961757	0.516386100564238	0.201319483589721	0.256401527187782	1.1438834866645	1.79076881017227	1.33112385089993	2.1649448443922	1.11513744130847	-0.253116751490638	1.59025214754128	-0.241927053227785	-0.378298132686896	0.181880511888265	0.126055099104267	0.151471609879233	-0.498754834534638	0.0924287242273644	0.136828142686145	-0.279799275580357	0.131528973719492	0.241508136641921	11.0907068138907	-12.8193569757136	-13.8083558671935	-11.1800398233808	-2.87434359016188	-2.68020615970994	2.11140106498356	-4.04762362175488	-9.87755235665934	0.966849421810203	1.3971020875134	4.04570343408426	-16.4809711282049	-14.1216107056022	-11.3920186925771	-18.0480610934538	-17.5567703217474	7	178334240	178335780	7	178334240	178335780	Zm00001d022474	0
genic_rr_28684	7	178358854	178366543	0.117384736150304	0.048175929010416								0	0	0	0	0	0	0	0	0	0	0	0	0	0	0	0	0	0	0	0	0	0	0	0				0	0	0	0	0	0	0	0	0	0	0	0	0	0	0	0	0	0	0	0	0	0	0	0	1	41	19	genic	7689	1	1	1	1	1	1	1	1	1	1	1	0	0	0	1	1	0	0	0	0	0	0	94	57	50	55	51	44	45	48	54	57	47	7	12	9	7	8	7	24	7	13	3	14	5	18	5	12	15	0	14	8	14	4	3	20	2	17	10	20	9	9	13	6	9	4	18	8	10	12	1	13	10	13	5	74	65	67	81	67	64	6.90013940250713	3.72088731409927	4.31517537800848	4.22368966096293	4.63386410701046	4.35044935389074	4.24056729811801	4.56936337866074	3.95036569772806	4.36090463433933	4.39664848051849	1.03006193681437	0.2566177093255	0.0947112585370569	-0.365585750342974	-0.324221048938046	0.139656774996205	0.111913309730444	0.120932447420727	0.179393722446249	0.20731623331779	0.283720154256564	6.52320122671321	6.97203387924117	10.9895496068746	8.30256756359113	9.27918692448784	14.4489393687456	18.6261035012215	13.8018880747495	7.03196586916489	10.3029825338393	13.4627347737887	87.1433775864032	18.6085504331465	16.5807458745995	9.90366958616121	17.5033961313244	17.9865408466646	7	178358854	178366543	7	178358854	178366543	Zm00001d022475	0
genic_rr_28684	7	178358854	178366543	0.117384736150304	0.048175929010416								0	0	0	0	0	0	0	0	0	0	0	0	0	0	0	0	0	0	0	0	0	0	0	0				0	0	0	0	0	0	0	0	0	0	0	0	0	0	0	0	0	0	0	0	0	0	0	0	1	41	19	genic	7689	1	1	1	1	1	1	1	1	1	1	1	0	0	0	1	1	0	0	0	0	0	0	94	57	50	55	51	44	45	48	54	57	47	7	12	9	7	8	7	24	7	13	3	14	5	18	5	12	15	0	14	8	14	4	3	20	2	17	10	20	9	9	13	6	9	4	18	8	10	12	1	13	10	13	5	74	65	67	81	67	64	6.90013940250713	3.72088731409927	4.31517537800848	4.22368966096293	4.63386410701046	4.35044935389074	4.24056729811801	4.56936337866074	3.95036569772806	4.36090463433933	4.39664848051849	1.03006193681437	0.2566177093255	0.0947112585370569	-0.365585750342974	-0.324221048938046	0.139656774996205	0.111913309730444	0.120932447420727	0.179393722446249	0.20731623331779	0.283720154256564	6.52320122671321	6.97203387924117	10.9895496068746	8.30256756359113	9.27918692448784	14.4489393687456	18.6261035012215	13.8018880747495	7.03196586916489	10.3029825338393	13.4627347737887	87.1433775864032	18.6085504331465	16.5807458745995	9.90366958616121	17.5033961313244	17.9865408466646	7	178358854	178366543	7	178364952	178366526	Zm00001d022476	0
genic_rr_28685	7	178367323	178367646	0.0727225035762	0.0524314066434063				7.25	Zm00001d022477	178367323	178367646	0	0	0	0	0	0	0	0	0	0	0	0	0	0	0	0	0	0	0	0	0	0	0	0	Zm00001d022477	178367323	178367646	0	0	0.42722129753	0	0	0	0	0	0.116770602808	0	1.36339390046	5.46400455569	0.185584043673	0.119442162915	0.12854217086	0	0.864177396536	1.12522211102	0	0.326745684521	0	0	0	5.46400455569	0	3	2	genic	323	0	0	0	0	0	0	0	0	0	0	0	0	0	0	0	0	0	0	0	0	0	0	19	3	6	6	5	3	1	5	5	2	7	0	11	2	6	6	8	9	1	1	0	1	1	1	1	1	1	0	1	0	0	0	0	1	0	1	0	0	0	1	0	0	0	0	2	1	0	1	1	0	2	1	0	42	6	3	2	4	5	2.20584755988958	1.41508047168019	1.34777229012772	1.4275019592024	1.34224665021639	1.27766972104243	1.37456196835148	1.33545520633936	1.32541326389413	1.31844862554648	1.41204986319623	0.156470140501916	0.00984575453609588	0.00575861251920983	0.0264576595913199	0.0483631993482857	0.00377314063053971	0.0143128609561001	0.00182001740178626	0.0148513058902982	0.0137213848694434	0.0576276536869057	-4.22703259540386	2.42650491725496	0.895876566468984	0.381508475609231	1.29705617116378	3.30136370078377	4.61490710499063	2.18564237634126	1.74460226046118	4.44635360251928	0.181122945232313	-11.6417728688561	2.62710301329658	4.10815289648076	5.31211805704137	3.35756267636377	3.27458873699448	7	178367323	178367646	7	178367323	178367646	Zm00001d022477	0
genic_rr_28686	7	178396449	178397393	0.176611434918	0.100196594821705			2.77815	5.52	Zm00001d022478	178396449	178397393	0	0	0	0	0	0	0	0	0	0	0	0	0	0	0	0	0	0	0	0	0	0	0	0	Zm00001d022478	178396449	178397393	0.49139509562	0.271301985098	0.112781495749	1.64877297125	0.133919231613	0.247640985064	0.0333065174928	0	0.428868082537	0.0983702450618	0.728896352195	2.82217395789	1.78720147512	1.62621721672	1.98585550938	0.0365008606039	3.65075189366	3.49883898573	0.438734211304	0.740632790314	2.78814243901	5.17891294242	2.04135448551	5.17891294242	0	2	1	genic	944	0	0	0	0	0	0	0	0	0	0	0	0	0	0	0	1	0	0	0	0	0	0	21	9	11	7	2	7	8	8	10	3	8	10	3	6	5	3	0	4	2	2	1	3	2	2	4	4	2	0	1	2	1	1	3	4	0	2	3	2	4	5	5	1	8	2	2	3	2	7	1	2	1	2	4	31	16	11	18	26	19	1.13013293400216	0.732128524510252	0.650811854758496	0.679396239628507	0.729321060429911	0.797859809077026	0.658198211785313	0.824496210791043	0.739742533776194	0.736782891964608	0.75298628415339	0.10234825127601	0.0173555055124586	0.00345969675548439	0.00460150414759487	-0.523358202129839	0.0249633387413652	0.0137363395972655	0.0224649858832533	0.0218615953509182	0.00659036442962796	0.0184145674788501	-7.57055947904816	-3.19769610554677	-4.42941298241952	-1.79370100634047	1.49143960389632	-2.07196653175341	-2.28758524866573	-2.64338904153355	-3.80556637529259	0.594246268932584	-2.8593422401629	2.93594462991764	-4.73851647711309	-2.76536233902047	-6.16762129582602	-11.0337527932742	-6.98813843493392	7	178396449	178397393	7	178396449	178397393	Zm00001d022478	0
genic_rr_28687	7	178453803	178455362	0.173202631299224	0.122566284433115	1.22733333333333	0.0361	1.10762	0.972772222222222	Zm00001d022479	178453803	178455362	0	0	0	0	0	0	0	0	0	0	0	0	0	0	0	0	0	0	0	0	0	0	0	0	Zm00001d022479	178453803	178455362	1.76949802064	1.67608841758	1.01478192116	0.0815750424338	0.0900339670844	1.42094881184	1.38958886131	1.0786569364	1.6664226726	1.11869802597	1.32024511738	1.59564255673	1.8874988038	1.2585629439	0.851888195734	0.048608271495	1.04268218446	1.55993449601	2.71084110508	1.24419857839	0.0883781341612	1.39303456964	1.50108147426	2.71084110508	0	63	34	genic	1559	3	0	0	0	0	0	1	0	0	0	0	11	0	0	0	1	0	0	0	0	0	0	104	61	74	58	50	64	63	60	63	43	63	21	31	40	23	17	21	27	16	14	5	8	8	10	10	20	17	10	9	16	6	13	19	18	4	16	11	7	9	19	19	9	16	12	7	6	18	21	9	12	17	21	9	180	71	91	84	88	107	6.15647696346126	5.27294213292133	5.60410213858511	5.43722170573638	5.54761603721872	5.7224172992775	4.9526116950175	5.30770108017833	5.32430398934287	5.35810348270383	5.65598350217451	-5.19398067776479	0.0718669574647399	0.136949549233797	0.18768494910774	-0.28632210435722	0.099810806053181	0.0950398495770143	0.138195197009492	0.178923744660448	0.140525518455952	0.0974809506747091	-3.78069497775935	3.77879659781729	-5.92498681591924	3.59657026448232	4.41524938161481	0.584442826702357	0.453514794106027	0.684169693232143	-0.745747831002106	10.8865926828251	-0.441487507044343	58.9062569686664	15.1644063885239	6.6153254233537	10.245711344799	6.08280908887835	-5.68604412720478	7	178453803	178455362	7	178453803	178455362	Zm00001d022479	0
genic_rr_28688	7	178455391	178457655	0.1408857628811	0.10824683015722	6.95666666666667	10.0078571428571	8.70421052631579	7.77188461538462	Zm00001d022480	178455391	178457655	0	0	0	0	0	0	0	0	0	0	0	0	0	0	0	0	0	0	0	0	0	0	0	0	Zm00001d022480	178455391	178457655	0.998780946847	1.09638369033	0.789678632692	0.248735262784	0.264555921075	1.10020255101	0.894798294144	1.0164172322	0.702733421292	1.37486801121	1.5529534011	1.34832131802	1.98788885636	1.05431158081	1.62914656169	0.0905928711969	2.03252284021	1.912464066	2.1027240929	1.28480040509	1.82276377784	1.9160463833	1.62863230351	2.1027240929	0	41	34	genic	2264	3	1	2	1	2	1	1	2	2	1	1	12	0	1	0	0	0	0	1	0	1	1	88	43	57	38	39	70	54	59	50	60	60	11	26	49	20	9	11	31	11	18	10	15	10	11	4	12	18	5	21	8	9	6	13	23	1	21	10	11	12	8	28	10	18	7	9	7	10	25	3	19	13	11	5	157	79	79	90	87	86	6.30773991197726	4.34734316008363	3.95055403257564	5.04454362356982	4.13305066627006	4.89742871611481	5.06992767760726	4.22443549173732	4.1509011631584	5.19424226679185	4.3534440383644	-4.59068387391466	0.0704858377705172	-0.505556722588107	0.0485515968567299	0.130614209000856	0.05718025567241	0.0782255479413403	-0.323353018524629	0.131119171502367	-0.420856874381933	-0.3844130935023	-7.51973909758725	0.803910728752641	-9.37065674798477	2.30221653208262	3.35033371094583	-15.243456227282	-7.1849916717108	-9.04811651087674	-3.1961945482595	-10.1762673249526	-12.0049114987828	57.368103368004	-3.29301356912274	-3.28257393004117	-6.64402655422234	-8.35182967371362	-6.85512324693704	7	178455391	178457655	7	178455391	178457655	Zm00001d022480	0
genic_rr_28689	7	178467571	178481639	0.26621884322816	0.240948509022752	-0.377328571428571	1.05505	0.735486363636364	1.41087368421053	Zm00001d022481	178467571	178481639	2.3351421299	0	0	0	0	0	0.848891175227	1.94852809323	1.02851124946	0	0	0	0	1.31537683006	3.18145802254	0	0	0	1.22047403113	0	0	0	2.36503056651	3.18145802254	Zm00001d022481	178467571	178481639	5.36616033973	5.48799520017	4.51184734507	4.56762405377	2.72137077442	5.2465781065	4.81620391527	4.96863809264	5.3161312344	5.06139086225	4.92453618448	4.9299374484	2.68702703207	4.36121267262	4.05122575908	1.0004042767	3.66928347502	3.56935926837	3.65073130725	3.7822231157	4.34933459813	2.98751111565	5.03194049822	5.48799520017	1	214	118	genic	14068	13	9	10	10	13	11	10	10	9	9	10	13	0	0	0	2	0	0	1	1	0	0	276	139	157	139	137	152	142	133	137	132	156	42	32	51	32	24	15	47	32	38	13	46	32	25	21	42	58	14	42	30	18	25	45	60	9	49	32	32	24	39	56	6	56	28	23	20	37	46	8	44	36	31	14	243	207	229	250	228	216	1.96350651180057	0.81385880277189	-0.162141267991274	0.35685373795549	-1.53215171046448	-0.103793260656682	0.0722081156011143	0.333583689994224	0.695969587039686	0.166406653425693	-0.164846538347041	-4.25915584415585	0.255521673254282	0.349615661424295	0.40863663003663	-0.618442684766214	0.183398456227868	0.266095815295815	-0.275398701298701	-0.167584506353861	0.200443245209799	0.227437140637141	-48.7597079365079	-11.9412596015097	-21.3994047619047	-14.6863646464646	-13.5482418181818	-19.9851404761905	-13.9697	-10.2163603174603	-16.6537235294118	-7.45910000000002	-24.5683802197803	127.090645449975	-20.2627856102005	-32.6729965367966	-38.0629253968254	-31.2376969386594	-22.527523931624	7	178467571	178481639	7	178467571	178481639	Zm00001d022481	0
genic_rr_2869	1	182701651	182702653	0	0								0	0	0	0	0	0	0	0	0	0	0	0	0	0	0	0	0	0	0	0	0	0	0	0				0	0	0	0	0	0	0	0	0	0	0	0	0	0	0	0	0	0	0	0	0	0	0	0	0	0	0	genic	1002	0	0	0	0	0	0	0	0	0	0	0	0	0	0	0	0	0	0	0	0	0	0	0	0	0	0	0	0	0	0	0	0	0	0	0	0	0	0	0	0	0	0	0	0	0	0	0	0	0	0	0	0	0	0	0	0	0	0	0	0	0	0	0	0	0	0	0	0	0	0	0	0	0	0	0	0	0	0	0	0	0	4.24151640565078e-05	3.06247875133198e-05	2.23922318986804e-05	1.44239965460221e-05	1.53094347264149e-05	2.56714578002595e-05	1.80596077037814e-05	1.30546017414652e-05	2.27846946300264e-05	2.21376158708032e-05	6.69245446020518e-06	0	0	0	0	0	0	0	0	0	0	0	2.56641828708261e-06	7.2784083136987e-06	5.88264394882927e-06	1.04260544244102e-05	2.46819846951259e-06	1.18659631756704e-05	3.39160378180684e-06	1.17740670225652e-05	7.92184514532783e-06	4.97748384997513e-06	6.55973432773501e-06	0.000611211225840936	6.26255394265997e-06	1.5353907172774e-05	8.14597893195598e-06	3.07473747235084e-06	1.29117906834055e-05	1	182701651	182702653	1	182701651	182702653	Zm00001d031226	0
genic_rr_28690	7	178486878	178488309	0.00571678140909999	0.00427269534108197								0	0	0	0	0	0	0	0	0	0	0	0	0	0	0	0	0	0	0	0	0	0	0	0				0	0	0	0	0	0	0	0	0	0	0	0	0	0	0	0	0	0	0	0	0	0	0	0	0	9	2	genic	1431	1	0	0	0	0	0	0	0	0	0	0	2	1	0	0	0	0	0	0	1	0	0	62	26	18	13	23	20	12	21	12	19	20	0	0	0	0	0	0	0	2	0	3	5	4	4	0	1	2	0	14	5	2	1	5	1	2	9	2	2	2	3	2	3	8	6	6	1	4	2	3	5	6	4	1	0	18	25	23	29	25	1.92613859558187	1.9865708663245	2.0170755463523	2.17543619863336	2.19923890979672	1.93364351510302	1.89122369018492	1.8759794537034	1.84902695684723	1.87301341442749	2.04108767501715	-0.779012831891503	-0.515915616910988	0.0291690545411751	0.0453067690841316	0.0453345233043446	0.0249512105314477	0.0668436589061157	0.0107629253121301	-0.521778718370918	0.0566752882190668	0.0457014584478212	-20.4236409616175	-5.36746181467298	-0.0336919040931249	1.3696216799984	-2.39169248510042	-2.18958228455255	3.14597038148932	-2.47283593375483	1.85412400786334	-2.30111992180382	-2.96229461219914	18.4710058560238	1.41451144166121	-3.20143392228259	-3.5117658355939	-7.63445724891365	-2.86824834808732	7	178486878	178488309	7	178486878	178488309	Zm00001d022483	0
genic_rr_28691	7	178566133	178577476	0.433462316007548	0.390044666980131			5.65	2.57508510638298	Zm00001d022485	178566133	178577476	0	0	0	0.963194493274	0	0	0	0	0	0	1.31605090269	0	0	0	0	0	0	0	0	0	0	0	0	1.31605090269	Zm00001d022485	178566133	178577476	2.07305700954	2.26063439321	2.50451031285	3.0243853734	0.455711022783	1.7785582525	1.49456587259	1.32677675868	1.70287268786	3.7540540395	2.75172565819	2.53515987171	1.5228739681	0.554397452158	0.647495752016	0.100904990029	2.75572438341	2.72762141165	1.47541934872	1.17338550442	2.40724463807	2.04785046365	1.17764039487	3.7540540395	0	150	54	genic	11343	9	5	3	5	5	6	6	6	4	4	5	0	0	1	0	2	0	0	1	1	0	0	183	97	104	83	76	101	78	108	90	100	88	27	32	27	36	25	10	37	19	40	8	44	20	23	14	27	52	5	23	19	23	22	28	42	10	37	18	21	23	30	45	5	39	21	22	17	23	33	3	34	25	21	11	194	168	171	179	179	150	1.82264260447025	1.41993867617581	3.01467746390532	2.19706004047585	2.03532999858243	1.44169581891742	1.39493332356349	1.28875499654882	2.19052197512304	2.00148545905073	1.99243483944454	0.834598538011695	0.0919979728157148	-0.375371428571428	0.0827993894993895	-0.893574629625265	0.181953246753247	0.145044715765334	-0.469047880280639	-0.394566666666667	0.144410550887021	0.269388219694102	-26.693053223969	-7.48410612785908	-13.8160064069265	-0.541271428571434	2.33408928571423	-10.3500068783068	-1.28729706959707	-13.1966906530251	-9.60046969696967	-11.5341622627372	-5.63038051715306	49.5068580086581	-20.5970913649281	-24.4608028711484	-27.5776142857143	-32.5400880952381	-12.3681183261184	7	178566133	178577476	7	178566133	178577476	Zm00001d022485	0
genic_rr_28692	7	178581203	178583232	0.0696132996315779	0.0274053880927668		-11.4	-11.4	5.7				0	0	0	0	0	0	0	0	0	0	0	0	0	0	0	0	0	0	0	0	0	0	0	0				0	0	0	0	0	0	0	0	0	0	0	0	0	0	0	0	0	0	0	0	0	0	0	0	0	26	9	genic	2029	2	1	0	1	0	0	0	1	0	0	1	2	1	1	0	0	0	0	0	1	0	1	106	82	66	50	67	62	73	66	63	75	69	1	0	0	0	1	0	1	17	17	6	6	8	14	11	16	13	2	18	8	16	6	10	12	1	18	9	12	6	12	13	10	13	15	19	9	14	17	5	10	7	19	7	3	79	79	67	91	79	4.58560701410675	2.6012785805179	3.47102763936499	2.7407053016685	3.30579070806182	3.2956166924846	3.49844203025876	2.82695712768333	3.73148571115733	3.37334415822029	2.60697014960077	0.0777369065733535	-0.347727545351668	-0.357748350539029	0.270062853633086	0.0697571031523164	0.0904728488100919	0.0570926980355614	0.12220079864543	-0.452893350741693	0.170961795411876	-0.447781189490751	-8.81905819122278	-16.1245394730247	-3.9464174407992	0.564699845382165	-7.62881208697216	-4.59409368563512	-9.26930457064864	-4.06904990395516	-4.52099836170787	-10.0917477081858	-7.37489003631129	77.6865998544665	-4.56072814104822	-5.36250602970139	-0.376239902859624	-11.9913444766781	-4.63637440824053	7	178581203	178583232	7	178581203	178583232	Zm00001d022486	0
genic_rr_28693	7	178592700	178597597	0.536128413809231	0.506947137303718	2.76333333333333			1.504	Zm00001d022487	178592700	178597597	1.96684415684	1.95822919262	0	1.69970743094	0	0	1.46383916373	3.55481619254	0	0	0	0	0	0	0	0	0	0	4.55091307789	4.45810091239	0	0	0	4.55091307789	Zm00001d022487	178592700	178597597	5.52174704344	5.57214563431	5.64627054468	5.49752795331	4.57292027639	5.5299118396	5.7280897881	5.44033350248	5.39652419507	4.99036889143	5.08168978333	4.63435269561	5.37601577154	5.04345798062	5.2859944632	1.83477475253	4.24446217656	4.5285914449	4.929919892	4.7220557004	4.8473658672	5.23355792645	5.59666932577	5.7280897881	2	149	83	genic	4897	3	0	0	2	0	0	2	0	0	0	0	12	0	2	0	0	0	0	1	0	1	0	98	83	77	72	64	95	80	73	79	67	83	21	26	52	25	16	15	41	14	12	5	18	7	20	7	16	17	3	18	10	26	8	15	22	4	23	10	24	5	19	23	7	11	8	17	7	24	19	3	26	9	19	6	196	83	98	103	92	106	6.16622902793602	4.518701684331	5.35709596074027	3.81200126762126	5.2276530622941	4.86970618904112	4.03974744576674	4.72255829698687	5.30929933523649	4.62421612217455	4.73586522576632	-5.28250152677672	0.0595493549928333	-0.870629306579306	0.136698385144059	0.0894759398496241	0.267399499193617	0.102186829367443	-0.403101443654385	0.0966967521367522	-0.317302173913043	0.18720249926615	-17.6151914557901	-20.1017418106504	-17.9568974052779	-17.6067626984127	-11.4365298016569	-27.575602949572	-16.5464659622938	-15.3697292557932	-18.0472536435786	-11.1776246753247	-20.0877268472269	-3.26402783882782	-11.7945427882664	-16.7955482889917	-19.4029567927171	-11.655212369281	-20.1063561138253	7	178592700	178597597	7	178592700	178597597	Zm00001d022487	0
genic_rr_28694	7	178605958	178606905	0	0					Zm00001d022488	178605958	178606905	0	0	0	0	0	0	0	0	0	0	0	0	0	0	0	0	0	0	0	0	0	0	0	0	Zm00001d022488	178605958	178606905	3.08378185023	3.26841921648	0	0	0	0	0	0	0.0774412250852	0.141544339418	0.0937268528939	0	0.552001385043	0.187111320364	0.105800827735	0	0.47828948944	0.171151350794	0.0300444192846	0	0.419084220202	0	0	3.26841921648	0	0	0	genic	947	0	0	0	0	0	0	0	0	0	0	0	0	0	0	0	0	0	0	0	0	0	0	0	0	0	0	0	0	0	0	0	0	0	0	0	0	0	0	0	0	0	0	0	0	0	0	0	0	0	0	0	0	0	0	0	0	0	0	0	0	0	0	0	0	0	0	0	0	0	0	0	0	0	0	0	0	0	0	0	0	0	4.24151640565078e-05	3.27828668227344e-05	2.29132009010248e-05	1.59752693650415e-05	2.00905659978942e-05	2.48538758264214e-05	2.52687615772011e-05	1.56154212036931e-05	2.23618528807988e-05	2.21376158708032e-05	1.38091905918053e-05	0	0	0	0	0	0	0	0	0	0	0	2.56641828708261e-06	7.2784083136987e-06	6.52635170550774e-06	1.04260544244102e-05	0.00800246819846951	1.18659631756704e-05	3.39160378180684e-06	1.17740670225652e-05	1.69470786428049e-05	4.97748384997513e-06	9.60851481553989e-06	0.000611211225840936	1.02229499822639e-05	1.66367808097208e-05	1.7154987940965e-05	4.31851856687821e-06	2.08799181734454e-05	7	178605958	178606905	7	178605958	178606905	Zm00001d022488	0
genic_rr_28695	7	178608843	178614060	0.224113521091093	0.201376098344626	5.06	7.28	10.7266666666667	6.865	Zm00001d022489	178608843	178614060	9.29291753068	10.9516086604	9.69984018134	9.39232978964	7.41845213635	9.5820815766	10.1159593189	10.0648229035	9.82144780392	2.075590402	2.34964412174	10.2151977538	11.4936253802	9.51213668806	9.66112771834	10.4734134633	6.34628714332	10.5704351148	10.0360003424	10.9569275545	11.5053648672	9.42219119346	9.299991215	11.5053648672	Zm00001d022489	178608843	178614060	6.571350948	6.50329330408	7.93262492613	6.47218079849	6.15662452755	6.80662741583	7.26589189575	7.97826679493	7.70118731369	6.21457534686	7.71444492554	7.51907733498	8.15275804353	7.77327210327	7.41716323032	4.23012278946	7.26614219455	7.27913104913	6.71321299724	7.9442938306	8.30081339073	8.85922521153	6.40966103012	8.85922521153	0	262	190	genic	5217	13	10	9	9	9	8	13	10	9	9	11	12	0	3	0	0	0	0	0	1	0	1	202	150	134	155	146	149	134	149	149	132	137	115	109	127	87	84	81	130	31	39	10	42	32	26	33	31	33	12	30	27	20	27	21	33	10	36	24	29	26	40	33	20	43	27	19	31	34	27	14	34	17	16	28	733	213	180	179	213	170	4.22723463203464	2.21044027118822	3.10649071717756	2.65475476450938	3.05946807928913	3.10994521796287	1.17343072183244	2.33381007063112	2.50471178861788	2.95863253968254	2.03673273615274	-4.74303333333334	0.496390476190476	-1.24654329004329	0.299348999309869	0.345507070707071	0.291476190476191	0.225054599642994	0.474640479922377	-0.100220168067227	0.327895857016547	0.0143519989814107	-5.12051904761901	-12.8784380952381	-7.62681212121208	-17.2010222222222	-13.7634962121211	-13.4793857142857	-3.29546385281381	-11.1631414035088	-15.5000942307693	-3.69473968253962	-10.2474052631579	-61.538195238095	-0.930346786546806	15.6290619047618	17.5094722222221	-1.89346666666657	17.9779053030304	7	178608843	178614060	7	178608843	178614060	Zm00001d022489	0
genic_rr_28696	7	178662946	178667470	0.130387591566509	0.0955198191982138	8.41442857142857		5.01646666666667	5.99370447761194	Zm00001d022490	178662946	178667470	10.5116334014	9.8358010545	9.04830422675	11.395510414	9.16144173975	9.36926447407	8.71203223183	9.05511338965	10.5777533335	11.4628597793	11.8407460879	8.94827777359	10.2918958711	9.73181068099	9.97004734532	7.37542608383	9.38309129662	8.54480051879	8.90092534687	8.62653540634	10.1906624745	9.66633872326	9.54729336002	11.8407460879	Zm00001d022490	178662946	178667470	6.405738972	6.17164374782	5.42313603702	6.03384731854	2.91321858287	5.82742009068	4.74572965354	5.5644016663	6.48595391297	6.3820291043	5.8581636513	5.23840938717	5.76456626493	4.78622692901	4.91857745273	0.073988608958	5.05507019499	5.09396314297	4.0379769963	4.18348811041	5.21210295262	4.29495845863	4.83956375016	6.48595391297	0	145	76	genic	4524	12	9	6	7	7	8	11	7	9	7	9	6	1	2	2	0	3	2	1	0	0	0	142	135	140	146	147	149	124	136	160	150	153	174	162	151	110	100	72	147	41	67	28	59	26	41	37	38	55	27	59	25	35	38	55	52	20	71	37	44	36	46	57	22	59	27	28	37	52	53	27	53	36	48	40	916	299	277	315	276	309	5.1086282661974	2.62408884252017	4.01417936744512	3.75820824956729	3.6416419190944	2.88364862729773	1.1969979421193	4.13242519648761	2.54328872305849	3.61024975060468	2.55785695085374	-0.123585714285717	-0.321812445367508	-0.486749882350009	-0.922077868087795	0.358633882979765	-1.3236579818506	-0.700261335603587	-0.245757831093775	0.343678968253968	0.312035072454427	0.345037742548969	57.4817028230224	4.90010486443379	0.485824022874311	-2.2820040027606	-5.89499702380957	-4.37627042052563	8.84704480530249	1.24092489557225	-11.5717034416564	-2.94282974897823	-8.28826325532708	-86.3320614305197	-31.7406718387821	-22.9157691588784	-35.0185073158323	-20.5343930986889	-37.8443656907423	7	178662946	178667470	7	178662946	178667470	Zm00001d022490	0
genic_rr_28697	7	178668199	178683112	0.220493205757656	0.160785233056496	5.69571428571429	5.549	5.1	3.82707060669456	Zm00001d022491	178668199	178683112	0.640286309186	0	0	0	0	0.858078209562	2.0565930896	0	0	0	0.871734210214	0	0	0	0	0	0	0	0	0	0	0	0	2.0565930896	Zm00001d022491	178668199	178683112	3.74299210009	3.56948670638	2.08501331751	2.45801395805	0.547519163057	3.97317468814	4.32735574408	3.35122102439	3.34493323946	3.14667133661	3.01064364377	2.91593460256	0.607005902854	1.54264891217	0.964976766887	0.0882478917467	1.09484879829	0.922058816932	1.59396143778	0.656331316793	0.705940547331	0.53313305971	1.97979557545	4.32735574408	1	424	191	genic	14913	13	7	8	4	7	6	8	7	9	6	6	10	2	1	0	1	4	0	0	0	0	1	264	183	178	160	167	186	165	182	191	178	194	189	177	184	100	96	96	179	42	57	22	61	24	33	48	53	48	21	65	37	48	32	50	57	19	47	33	36	25	44	54	23	47	28	42	23	49	60	33	55	33	36	19	1021	287	304	267	260	285	4.82663340168603	3.74159403292775	4.10268243357948	5.57680726495726	4.60007626318331	4.69690203213426	3.51261757646147	3.86384671717172	2.7932557132582	5.00264187577129	4.81963339593886	-1.96116666666667	-0.266485714285715	-0.1869	0.2143	0.112574358974359	-1.33596666666667	0.4776	0.4267	0.6325	0.505666666666667	0.247177777777778	5.2754333333333	9.21090000000001	3.8447666666666	11.4861333333332	12.8133	0.867822222222401	9.03370000000015	4.1386666666665	-3.29709523809515	4.01633333333325	-7.20653333333348	-118.8567	17.0774333333334	5.26019999999988	21.5507666666664	31.2645333333331	17.4652666666665	7	178668199	178683112	7	178668199	178683112	Zm00001d022491	0
genic_rr_28698	7	178728981	178733982	0.173106062235842	0.137407476425969	2.3855	1.14016666666667	2.38207692307692	1.92915364963504	Zm00001d022492	178728981	178733982	0	0	0	0	0	0	0	0	0	0	0	0	0	0	0	0	0	0	0	0	0	0	0	0	Zm00001d022492	178728981	178733982	2.83701210888	2.68367172574	1.12688642936	1.90214417433	0.428420676061	2.9097710557	2.24911097638	2.36204974205	2.44974970438	2.04145534908	2.5367160834	4.99842695082	2.43197704753	1.98267640744	2.11980490456	0.044389740221	2.42147423136	2.74889191142	1.21487015282	1.77471204417	2.86024241933	1.80321867031	2.09884718139	4.99842695082	0	139	107	genic	5001	14	12	14	13	11	13	14	12	13	12	12	10	0	2	0	1	1	1	0	0	1	1	144	55	68	73	72	77	57	64	65	74	68	111	115	157	86	75	64	124	18	22	12	12	13	17	15	19	21	12	8	14	17	12	11	40	12	22	9	25	12	19	26	7	12	9	22	11	14	22	11	12	16	25	8	732	109	103	131	105	108	3.98207201185423	2.25131391473416	0.665100838705619	1.84970493816026	2.11954097024679	1.51851793387392	0.90424766059439	2.28560491608744	1.45471777297678	2.534943540921	2.12382997357067	-2.45821652852228	0.252701038581799	-0.889638440446391	0.17995039511258	-0.270351558095707	-0.342491821531966	-0.29746162716124	0.333879749486875	0.391490883278515	-0.323528779362583	-0.254053948226915	8.83621049146936	22.7788359428842	17.2118553951071	10.9592479195447	14.9242608581233	11.0588879241977	24.5919875104606	18.5602736018367	17.1266321840279	15.5071264738549	17.7166651102724	-117.182000028778	30.2240559804132	33.6727112439783	20.4080856420572	35.0416356449585	29.600409854473	7	178728981	178733982	7	178728981	178733982	Zm00001d022492	0
genic_rr_28699	7	178734676	178739082	0.175456546581071	0.135217102594734	5.25		2.93257142857143	5.2680101010101	Zm00001d022493	178734676	178739082	0	0	0	1.72309994017	0	0	0	0	0	0	0	0	0	0	0	0	0	0	0	0	0	0	0	1.72309994017	Zm00001d022493	178734676	178739082	5.30851835798	5.08793743147	3.4674045549	4.32356333275	1.92533135405	5.31646787369	5.23503605699	5.14241623723	4.33486438027	4.13636279079	5.0107707791	3.676295143	3.83619267798	3.65722416001	3.22957660169	0.248346172985	2.58705350981	2.52636866968	3.67260635972	1.62383517188	3.69108553834	4.00718205834	4.99916556304	5.31646787369	0	215	144	genic	4406	5	4	5	4	5	5	6	5	5	4	5	3	1	0	1	0	0	2	0	1	1	0	258	113	108	126	128	135	108	125	126	141	144	139	109	168	94	98	57	144	30	50	13	43	35	36	30	39	45	22	49	30	36	30	30	43	17	53	26	38	30	33	52	16	44	36	40	21	32	45	28	36	28	40	31	809	237	251	237	241	240	8.61247382619947	5.42895724285293	4.58232667397961	5.36289060000887	4.64106553002381	4.56947846971592	4.65642943366819	4.9271979040452	4.60583946608947	5.01287374129139	4.43679334554335	0.689321303670527	-0.190524185463659	0.40906258357166	-0.173748937173937	0.453120163170163	0.393179365079365	-0.686138535898376	0.269806349206349	-0.186589642068155	-0.327404149057235	0.294752116402116	-23.5026836133216	11.4913741071592	9.05182157287155	3.82919652569652	2.50814482329261	-0.722417532467546	12.3661137775268	4.95500305555564	1.97135619047619	-3.28643778280542	-5.97033675114193	-47.9471046255086	2.9111916666667	-3.57478642390296	4.20544314574298	-4.08166092157768	3.91981069777214	7	178734676	178739082	7	178734676	178739082	Zm00001d022493	0
genic_rr_287	1	8853746	8854381	0	0					Zm00001d027605	8853746	8854381	0	0	0	0	0	0	0	0	0	0	0	0	0	0	0	0	0	0	0	0	0	0	0	0	Zm00001d027605	8853746	8854381	0	0	0	0	0	0	0	0	0	0	0.0284958251159	0	0	0	0	0	0	0	0	0	0	0	0	0.0284958251159	0	0	0	genic	635	0	0	0	0	0	0	0	0	0	0	0	0	0	0	0	0	0	0	0	0	0	0	0	0	0	0	0	0	0	0	0	0	0	0	0	0	0	0	0	0	0	0	0	0	0	0	0	0	0	0	0	0	0	0	0	0	0	0	0	0	0	0	0	0	0	0	0	0	0	0	0	0	0	0	0	0	0	0	0	0	0	4.25082015300115e-05	4.34699106319905e-05	2.41177430821761e-05	1.95808261797419e-05	3.31670511802633e-05	1.94525456493253e-05	1.43417940689886e-05	2.85249128100714e-05	1.62853010470936e-05	1.93562930406412e-05	2.08651831338412e-05	0	0	0	0	0	0	0	0	0	0	0	5.08662854628145e-06	1.24980690357518e-05	7.33475914285616e-06	1.48716922074837e-05	5.11137027567999e-06	3.30538717282705e-06	1.3475050107257e-05	2.06334247191322e-05	2.08886502044046e-05	5.9644748931977e-06	1.05616611343622e-05	0.000454597091878309	5.06994809889133e-06	1.85312374584812e-05	6.3352048260257e-06	4.31851856687821e-06	2.53358309820264e-05	1	8853746	8854381	1	8853746	8854381	Zm00001d027605	0
genic_rr_2870	1	182704313	182705449	0.179599165325861	0.123449474448912	1.38		-4.55	-0.444615384615385	Zm00001d031227	182704313	182705449	6.93178899783	2.33353386956	0	4.51208223608	0	2.11571232166	3.67621350122	3.74943818318	0	0	0	1.72775668077	4.34153801442	0	4.10743910978	4.69739561788	0	0	0	0	0	0	0	6.93178899783	Zm00001d031227	182704313	182705449	4.36817829976	4.19120449065	4.01178283305	4.88004866079	4.306968038	4.11279816378	3.36157512783	3.23631188768	3.68378395061	4.8921204855	5.16869927508	5.62496326405	5.9520150945	5.13451152194	5.33477308935	4.29926012955	4.67360391323	4.41021509607	3.04021710702	3.93582806909	5.84008963109	5.61224882394	5.60374619093	5.9520150945	0	41	30	genic	1136	7	3	3	4	3	4	2	2	2	3	2	5	0	2	0	0	0	0	0	0	0	0	18	24	18	23	21	27	21	17	20	25	22	28	69	47	32	29	14	27	9	10	7	13	9	15	8	11	12	3	13	11	8	8	10	14	5	12	5	4	6	9	10	3	8	6	9	10	8	19	6	11	7	12	9	246	71	66	56	55	72	3.67239269295482	3.69007984363965	3.74252744277069	3.23142736713862	4.16597591049987	3.38190020565314	4.23039288600624	4.85517358152161	4.46758408325485	3.64331437743568	4.3635451820334	-2.27405631702349	0.21402606988913	-1.13236802937781	0.0702813154771868	0.0585945848582763	0.0511335664556983	0.0422804634202926	0.112642597169433	0.0695402884307292	0.0804881007063042	0.145005984137405	44.5049379526424	14.9366674484163	17.8102861244621	15.8389244172958	13.7676522148682	13.7387196523045	14.1196701751657	18.4826993049903	15.7524562989395	16.5018403177062	15.4736428302881	-0.169059191073956	-6.68750715299257	-0.270385574993171	7.94510731466317	7.63528044860328	-5.62470069488569	1	182704313	182705449	1	182704313	182705449	Zm00001d031227	0
genic_rr_28700	7	178744244	178745200	0.0812990423939819	0.0390196501634086			1		Zm00001d022494	178744244	178745200	0	0	4.06163347044	6.36048516191	6.00289464129	0	0	0	0	0	0	0	0	0	0	0	0	0	0	0	0	0	0	6.36048516191	Zm00001d022494	178744244	178745200	0.023991943997	0.0233809373595	5.57476644761	6.7779922847	7.21230345816	0.0796698960199	0.0590006745412	0.198266291313	3.23577002514	1.67432931454	0.0455753673257	0	0	0	0.0304633919016	0.59196772978	0	0.0242251641619	0	0.0307084737983	0.12484253946	0.0443901268405	0	7.21230345816	1	17	11	genic	956	3	1	1	1	1	1	2	1	1	1	1	3	0	0	0	0	0	0	0	0	0	1	15	17	20	8	23	17	12	19	17	16	21	17	25	20	26	26	13	7	9	4	1	3	2	4	1	5	5	1	3	3	4	5	3	5	2	5	4	2	3	8	5	0	3	4	3	5	6	6	3	6	1	8	3	134	24	26	24	28	33	2.73139217677211	2.16219918674537	2.05355229967656	1.99491970380404	1.99573851332308	1.92608448776294	1.3371419231011	1.92506731574103	2.01972844216179	2.11782546108011	1.95620436248256	-0.775819309635621	0.268159774081534	0.165852908636477	0.0729005372390606	0.0514446350001354	0.0758931700738614	0.215624690460591	0.106026345327968	0.0785870032612473	0.0608740694747454	-0.493529170763467	23.8025511128142	9.09619258774121	7.01424485960607	13.3482415132342	2.99229049571607	9.12067708215821	11.776660733875	6.16525937383202	6.18693364460679	9.96544960214395	6.39497774214562	-15.5499320106556	13.5340752653507	13.8702491300801	14.5197958674666	11.371173465484	8.40393588813979	7	178744244	178745200	7	178744244	178745200	Zm00001d022494	0
genic_rr_28701	7	178785539	178787159	0.0898381485309192	0.047416042478795	3.8625	7.27	7.15714285714286	4.94517857142857	Zm00001d022496	178785539	178787159	0	0	0	0	0	0	0	0	0	0	0	0	0	0	0	0	3.79541062697	3.96357503768	0	0	3.9671692532	0	0	3.9671692532	Zm00001d022496	178785539	178787159	0.0155328270907	0	0.024315878615	0.0235010300716	0	0	0	0.0230814451951	0.113250475386	0	0.0357435163462	1.06302358065	0	0	0	0.0986804996136	6.63306912642	6.81529889965	0.223300909599	0.246829270086	8.26380365264	0.523291406492	0	8.26380365264	1	37	26	genic	1620	13	10	9	9	10	9	9	9	10	9	9	1	0	0	0	0	0	0	0	0	0	0	119	99	80	58	74	59	75	75	79	64	63	119	132	87	69	59	55	84	10	25	9	19	14	10	10	24	26	6	13	9	15	14	18	29	16	24	11	21	13	9	27	9	12	9	11	16	14	25	6	28	10	20	8	605	97	107	132	93	111	-0.673691916465485	-1.41275626781123	-0.683696231196041	-0.790402932839847	-1.66734963505837	-1.02600227953928	-0.822969982173678	-1.06039201748509	-1.36128957702159	-1.03147692339191	-0.892506856312986	0.472383166322666	0.194916642821137	0.246415915952826	0.074904739398375	0.0663709081402193	0.0951250694947364	0.0603078487880811	0.0753318982252816	0.109405743307589	0.0806209616658713	0.114159678592716	-19.154810195117	-26.536048175073	-14.7676032425111	-0.680921013306602	-12.3617695972192	-4.83013640524581	-11.5957596738569	-11.7844451654364	-12.562860107796	-6.22088808178185	-6.52982137133444	-181.984423269547	-10.1751309022388	-10.6050130307208	-26.3847575846168	-4.48099088786324	-12.4698994108211	7	178785539	178787159	7	178785539	178787159	Zm00001d022496	0
genic_rr_28702	7	178840720	178853195	0.21245705090998	0.169431682673291	4.8080625	5.352	4.41934	4.35369666456891				0	0	0	0	0	0	0	0	0	0	0	0	0	0	0	0	0	0	0	0	0	0	0	0				0	0	0	0	0	0	0	0	0	0	0	0	0	0	0	0	0	0	0	0	0	0	0	0	4	471	333	genic	12475	12	7	6	5	7	5	6	5	4	6	4	5	1	1	1	2	2	1	3	3	2	1	424	245	247	227	241	260	235	244	244	241	253	235	231	240	191	196	194	241	77	84	49	96	57	65	47	79	81	41	84	50	81	42	78	75	47	67	62	56	63	70	79	47	85	44	61	46	78	75	46	80	46	61	35	1528	475	458	448	432	421	5.17518333333333	3.46372222222223	4.33274444444445	5.00166666666666	4.47049444444444	4.85050000000001	4.3207	4.9055	5.66548961038962	4.06209047619047	5.63380952380952	0.701695238095239	0.249488888888889	0.0468253968253978	0.1201	-0.341766666666665	-0.577752380952382	0.119524242424243	-0.856333333333333	-1.01888571428571	-0.359480952380951	-0.148561904761905	-66.3063619047619	-30.9580095238094	-27.1447333333335	-19.4960500000001	-26.1691166666667	-26.7828166666667	-22.6868333333333	-29.7107666666667	-22.9678666666668	-24.79405	-34.8031571428572	-230.805857142856	-49.3535	-51.9550333333332	-38.4968999999997	-35.1663666666668	-26.7057166666663	7	178840720	178853195	7	178840720	178848611	Zm00001d022498	0
genic_rr_28702	7	178840720	178853195	0.21245705090998	0.169431682673291	4.8080625	5.352	4.41934	4.35369666456891				0	0	0	0	0	0	0	0	0	0	0	0	0	0	0	0	0	0	0	0	0	0	0	0				0	0	0	0	0	0	0	0	0	0	0	0	0	0	0	0	0	0	0	0	0	0	0	0	4	471	333	genic	12475	12	7	6	5	7	5	6	5	4	6	4	5	1	1	1	2	2	1	3	3	2	1	424	245	247	227	241	260	235	244	244	241	253	235	231	240	191	196	194	241	77	84	49	96	57	65	47	79	81	41	84	50	81	42	78	75	47	67	62	56	63	70	79	47	85	44	61	46	78	75	46	80	46	61	35	1528	475	458	448	432	421	5.17518333333333	3.46372222222223	4.33274444444445	5.00166666666666	4.47049444444444	4.85050000000001	4.3207	4.9055	5.66548961038962	4.06209047619047	5.63380952380952	0.701695238095239	0.249488888888889	0.0468253968253978	0.1201	-0.341766666666665	-0.577752380952382	0.119524242424243	-0.856333333333333	-1.01888571428571	-0.359480952380951	-0.148561904761905	-66.3063619047619	-30.9580095238094	-27.1447333333335	-19.4960500000001	-26.1691166666667	-26.7828166666667	-22.6868333333333	-29.7107666666667	-22.9678666666668	-24.79405	-34.8031571428572	-230.805857142856	-49.3535	-51.9550333333332	-38.4968999999997	-35.1663666666668	-26.7057166666663	7	178840720	178853195	7	178848562	178853195	Zm00001d022499	0
genic_rr_28703	7	178894022	178895945	0.152456742565875	0.0854344371722733			9.88	9.88	Zm00001d022500	178894022	178895945	0	0	0	0	0	0	0	0	0	0	0	0	0	0	0	0	0	0	0	0	0	0	0	0	Zm00001d022500	178894022	178895945	0.937941973005	1.15270840651	0.963496988327	0.476410684418	0.0354425155638	1.28445014795	1.85033054677	2.79823730117	0.554442632839	0.256175336116	0.305736945329	0.500377798772	2.12081452762	1.94830998151	1.79246903193	0.0446773935393	0.458075366946	0.34428899452	0.113524800774	0.505951872195	1.2582946018	3.94735224133	2.42831019919	3.94735224133	1	47	30	genic	1923	5	4	3	5	2	4	4	3	3	3	2	1	0	1	0	0	0	0	0	0	0	0	67	42	45	33	50	41	52	32	44	49	41	19	35	58	20	24	20	37	9	10	6	13	5	6	13	11	7	5	15	9	14	5	14	4	16	9	7	12	7	8	9	11	11	7	12	7	16	10	8	4	5	10	7	213	62	66	69	65	60	6.56706911735253	3.20368950015214	4.19759186614157	3.15913675036042	4.62711006050965	3.40347133146453	3.14874348318245	4.02896220644945	4.19131074955314	4.15875073871572	4.91491157442183	1.12566683692214	0.0736370457936044	-0.208236280984739	0.108880711895597	0.0525898218142393	0.178040700299091	0.0758751902796231	0.221362838874977	0.210719308867529	0.231532189459213	0.247864585015933	12.0295516942875	7.15246777897557	2.55355131213296	13.5065368214746	1.58054258880603	8.24038947666227	0.342002166049738	12.0929040510491	4.34640543419786	1.17297602665943	6.3384727027101	101.989318066384	18.7936964937452	13.495461256613	13.1994982406607	17.6028939871275	17.9497981327996	7	178894022	178895945	7	178894022	178895945	Zm00001d022500	0
genic_rr_28704	7	178945426	178947715	0.0935011736556003	0.112505069231313		3.71	3.9875	3.0333918128655	Zm00001d022501	178945426	178947715	0	0	0	0	0	0	0	0	0	0	0	0	0	0	0	11.9496684321	0	0	0	0	0	0	0	11.9496684321	Zm00001d022501	178945426	178947715	0.328116712314	0.0460346948287	0	0	0	0.0362712473509	0.0683260715895	0.0231579855676	0.0786037913466	0	0	0	0.62062356683	0.110441450628	0.103721459972	8.39113206788	0.0287811396165	0.0410020245718	0.0935633387994	0.269474517671	1.81656347136	0.741104255747	0.192366657846	8.39113206788	0	27	15	genic	2289	3	2	1	2	3	2	1	1	2	1	2	2	0	0	0	0	0	0	0	0	0	0	45	20	25	21	21	30	21	21	20	34	22	38	34	29	22	18	12	28	5	4	2	7	8	2	5	5	9	0	9	4	2	1	11	7	0	15	5	1	0	8	7	2	11	2	0	2	6	6	2	6	1	2	0	181	33	30	39	32	23	5.2940654421903	3.51117738548805	4.35645182057096	3.7288020365927	3.40532015832863	3.51205223542753	4.40461347752051	4.25596287288897	3.67421423572252	4.40062965254606	3.83665167356314	-0.271875656608229	0.0931736751841667	0.0695393684391206	0.0978925366756932	0.183859809025973	0.0943434677246363	0.102824984340429	0.139783373754029	0.140283181642974	0.0796596075616585	0.085474926285574	8.88315977234654	8.28831172785512	5.04371864728747	8.36652318080705	7.59946657034769	2.66092399238803	8.41122649892781	6.5249731949305	9.05737356747609	0.91595230836289	7.24094628629598	9.77823708914761	11.6748484935019	13.0422862936744	9.09319283465447	9.72684948765453	15.9690591469898	7	178945426	178947715	7	178945426	178947715	Zm00001d022501	0
genic_rr_28705	7	179002712	179046270	0.23476353237043	0.199146126312175	5.5475	2.61	4.95572222222222	5.38408205128205	Zm00001d022502	179002712	179046270	6.55940470341	7.30396979955	7.93222160835	7.18235351147	4.66212062873	8.35128910899	8.1127920816	7.95001785604	8.40534095358	5.43051325537	6.52656666419	3.02265225899	7.19900590259	7.93462183883	6.95051512462	9.23422695052	7.15299362449	6.79283294736	6.10145142108	7.48692260074	7.89460001856	7.44785069365	7.79167047518	9.23422695052	Zm00001d022502	179002712	179046270	4.55652809143	4.548961938	4.13594636522	3.39911540936	1.63712181589	4.7512791471	4.61282646255	5.2423933419	5.04190731258	3.6514962541	4.00001254066	3.25871358296	2.45474618617	4.21041655632	3.82571390224	0.859058834625	3.71437441915	3.75427396429	3.64847326997	3.84326948724	2.42987929562	2.27750012047	3.4252112131	5.2423933419	1	1348	562	genic	43558	20	12	11	11	11	12	13	13	12	11	13	4	2	1	2	2	0	0	0	2	2	3	540	312	343	308	316	288	295	306	287	291	308	119	151	108	82	77	64	158	77	74	54	80	46	56	61	82	80	46	87	43	54	52	72	75	42	93	42	67	55	90	79	47	79	35	54	51	77	95	46	74	35	45	51	759	448	444	444	435	422	5.86885238095238	4.43836666666667	6.01233333333334	5.51093333333332	6.23983333333333	5.19580000000001	5.02695555555555	4.8152	5.00903333333333	5.77283333333334	3.99216666666667	6.07123333333333	0.321033333333333	1.04573333333333	0.0640666666666672	0.549833333333332	1.6811	1.25156666666667	1.0728	0.427766666666666	0.713566666666665	0.0980000000000025	51.0567666666663	74.9758666666667	60.0611999999999	72.3346333333335	60.5676666666667	78.8791666666668	72.1716666666669	65.5130666666668	73.7316666666666	87.3224666666667	57.0508666666668	423.895766666667	236.7125	244.396433333333	228.5913	211.3621	258.699433333333	7	179002712	179046270	7	179002712	179046270	Zm00001d022502	0
genic_rr_28706	7	179047417	179052457	0.114586351189875	0.0634190997147205	1.53383333333333	3.096	3.06826666666667	3.76177223719677	Zm00001d022504	179047417	179052457	0	0	0	0	0	0	0	2.10469326357	0	0	0	0	0	0	1.47193606603	1.44224386654	0	0	0	0	0	0	0	2.10469326357	Zm00001d022504	179047417	179052457	2.42249936803	2.38971136016	1.15656477739	1.25348603481	0.254589198128	3.19744846845	3.71603902101	4.27633203696	3.20647493197	3.98192777068	2.3722378373	3.67530310023	2.38440322545	4.40822156724	4.09010969897	7.22577550231	2.25390921021	1.78011633521	0.698248591052	2.97416225918	1.32764094312	2.47370284256	4.01395356895	7.22577550231	3	159	103	genic	5040	19	13	15	14	16	12	14	11	15	15	14	5	0	2	1	1	0	0	3	1	0	1	188	169	131	137	137	130	139	151	133	145	147	183	216	201	146	142	121	202	40	55	39	56	25	36	41	51	53	30	48	33	35	39	47	57	24	74	33	41	39	41	53	19	45	26	37	36	47	46	30	54	48	35	30	1211	292	289	315	257	290	4.14837695914054	3.27456651656102	2.63966247704574	2.30256806963639	1.89917443769799	2.9494456311693	2.65437208663151	4.03889778398566	2.01485331881986	1.76028275760188	2.21289514916787	1.78722460317461	0.437033333333333	-0.36054679089027	-0.244070563877725	-0.0882388648223581	0.853095652173913	0.493867726959031	-0.779144444444443	-0.0153089390142022	0.403148629148629	-0.102075	65.2036523809523	20.8125888888889	35.9302833333334	31.5329214285714	31.7595666332733	30.7024666666666	27.374796031746	24.3974054834057	33.014638095238	27.2322979853481	21.6137651421043	-118.329599620428	25.0761402597402	28.7534445887446	13.5324291486292	40.9345181818183	18.0115733044734	7	179047417	179052457	7	179047417	179052457	Zm00001d022504	0
genic_rr_28707	7	179056206	179061245	0.139130078097576	0.104782881808269	2.7675	1.47814285714286	1.048375	5.13310490693739	Zm00001d022505	179056206	179061245	5.24711168105	8.51243840291	9.98274312288	10.7340496654	8.16373605026	10.1505418872	9.64936662533	9.01852621705	7.79299494203	8.51091640754	8.48103262327	10.211813514	10.3348743489	11.5309950552	11.6704042293	10.8462178509	5.1624476972	10.3600832434	9.09893146768	5.98555296874	8.71760196912	10.7680456219	10.8796044811	11.6704042293	Zm00001d022505	179056206	179061245	7.2421016869	7.2851830091	7.57802990844	5.57294601882	4.99779699406	7.45051193743	6.79383552416	7.06786183812	6.85114893628	6.1468960615	6.88841546326	6.9676074132	8.53552114657	7.83036263676	7.81648690226	2.42936268924	7.43757205408	7.50921482799	7.20486003229	7.73545725153	8.23556359373	8.58048030509	7.80350025264	8.58048030509	1	173	106	genic	5039	14	11	12	10	9	8	10	9	15	9	13	5	1	2	0	0	0	0	0	2	1	1	318	155	156	153	153	144	148	144	145	137	144	87	203	144	135	98	116	151	45	54	22	55	24	45	27	37	43	22	42	37	46	34	38	48	29	46	38	36	29	38	50	25	54	33	28	32	47	43	24	56	28	37	23	934	271	261	264	259	258	3.1435854494156	1.79539855025834	1.35495835810824	2.15973204998561	2.78051920088683	3.47666269133079	1.93134946733334	2.5206201681311	-1.01297283359915	2.52030883890001	0.0625084316566049	-0.0829014080901169	0.132184218559218	-0.543408874458874	0.282422381881815	0.404718408395306	0.275949742769308	0.41636411235823	0.527336190448816	-0.411340379228615	0.0931319014319014	-0.0822083116883117	-36.2945374416432	-2.69122742200315	0.474128205128181	0.0288624649859628	-1.59271119436116	4.09445252525242	3.69297063170751	3.12779623015882	3.24337118544094	7.6837595238095	1.04765966386549	-56.8470009523804	0.343723115773116	3.91098947368454	5.87838146103667	5.00563335972061	9.17836070066471	7	179056206	179061245	7	179056206	179061245	Zm00001d022505	0
genic_rr_28708	7	179065385	179066414	0.0953486414895	0.0425681208969444			7.09	7.09	Zm00001d022506	179065385	179066414	0	0	0	0	0	0	0	0	0	0	0	0	0	0	0	0	0	0	0	0	0	0	0	0	Zm00001d022506	179065385	179066414	1.29547007625	0.643715432626	1.46914643135	3.39240973264	0.569871854907	0.332170034847	0.238362454262	1.53569548612	2.11540954319	1.99566688699	4.86456774554	0.339169885342	2.96955555808	1.37892877662	1.15142200527	0.0302728267441	2.72062828473	2.59384072242	2.54862933108	4.75090605732	3.10049162188	6.26152375169	0.678480855898	6.26152375169	0	6	2	genic	1029	0	0	1	0	0	0	0	1	0	0	0	0	0	0	0	0	0	0	0	0	0	0	7	0	1	1	3	0	2	2	0	2	1	5	8	3	5	6	3	7	3	6	2	0	0	2	0	5	9	2	1	0	2	1	4	4	3	1	0	2	2	6	6	3	1	1	4	1	5	6	4	2	0	1	5	37	13	20	16	22	23	2.16129964705851	1.54881354400355	0.586914169919571	1.4755974354089	1.5010193527457	1.4281163622937	1.38621890762532	0.619828519262087	1.57550418421541	1.5299763527201	1.57286264787996	0.327083257076816	0.0168011498854321	0.0327859009022662	0.0346729131097535	0.0123031738676651	0.0237585606355316	0.0264392742129651	0.045563404537514	0.0119514327690509	0.038458463246749	0.0552010434173525	10.4314244838085	8.58831571882371	8.49968203105612	7.87005473751516	5.76373029257018	7.80172661242661	6.98334190249446	6.85029839306927	8.61444629372956	7.37325410869676	7.81805987989635	8.38795165400465	2.65237997401611	-1.79922102193225	2.03360135633517	-2.85944312191519	-4.14784918768883	7	179065385	179066414	7	179065385	179066414	Zm00001d022506	0
genic_rr_28709	7	179102699	179103211	0	0					Zm00001d022509	179102699	179103211	0	0	0	0	0	0	0	0	0	0	0	0	0	0	0	0	0	0	0	0	0	0	0	0	Zm00001d022509	179102699	179103211	0.0998765032092	0.170067378246	0.308129937719	0.582079370122	0.0678907552605	0.132224646489	0.380013503762	0.661386620173	2.08682404584	0.418765519345	2.64555223863	0.570264730388	0.285893362404	1.391666522	1.01918766737	1.41474432008	1.84108951557	1.77327500217	0.355062649433	1.39955999383	4.28265119443	1.32738757919	0.700869456573	4.28265119443	0	0	0	genic	512	0	0	0	0	0	0	0	0	0	0	0	0	0	0	0	0	0	0	0	0	0	0	0	0	0	0	0	0	0	0	0	0	0	0	0	0	0	0	0	0	0	0	0	0	0	0	0	0	0	0	0	0	0	0	0	0	0	0	0	0	0	0	0	0	0	0	0	0	0	0	0	0	0	0	0	0	0	0	0	0	0	3.95489518358426e-05	3.69869284601915e-05	1.80083238176737e-05	1.66856407676206e-05	2.41435388627149e-05	1.94525456493253e-05	1.43417940689886e-05	1.4370296975828e-05	1.62853010470936e-05	1.93562930406412e-05	1.80323219440395e-05	0	0.000117647058823529	0	0.000222222222222222	0	0	0	0	0	0	0	5.08662854628145e-06	1.24980690357518e-05	7.33475914285616e-06	1.48716922074837e-05	5.11137027567999e-06	3.30538717282705e-06	1.3475050107257e-05	1.17740670225652e-05	1.43633647231648e-05	4.85950251750709e-06	1.05616611343622e-05	0.000169111446468963	5.06994809889133e-06	1.15997799289213e-05	6.3352048260257e-06	4.31851856687821e-06	2.92471738764201e-05	7	179102699	179103211	7	179102699	179103211	Zm00001d022509	0
genic_rr_2871	1	182716723	182717302	0.172002598553832	0.109094564568459	1.32		1.32	1.32	Zm00001d031228	182716723	182717302	0	0	0	0	0	0	0	0	0	4.69069148304	7.56868564094	0	0	0	0	0	0	0	0	0	0	0	0	7.56868564094	Zm00001d031228	182716723	182717302	0.160170010519	0.169439977184	0	3.30467122101	1.60332795771	0	0	0	1.07359931304	5.88922982686	4.76532421281	2.63710472212	0	0	0.0858387927553	0	0.296121191963	0	0.0695748345251	0	0.986634804453	0	0	5.88922982686	0	26	19	genic	579	3	1	2	1	2	1	1	1	2	1	2	1	0	1	0	0	0	0	1	0	0	1	52	29	32	42	25	29	36	27	27	30	24	32	46	35	22	22	14	31	8	17	5	9	6	6	5	6	15	7	11	1	7	4	6	16	7	6	3	9	3	8	13	9	8	7	12	5	10	6	3	6	5	6	11	202	56	51	50	62	47	5.02777095199686	3.42770237371499	3.39093417252559	3.92560640577126	3.02241295907814	3.89314118366563	4.01691954397421	4.03634323809761	3.23394214364396	4.14132981535445	3.45838639306423	0.436324436756826	0.0659298751603792	-0.435332318356994	0.184775405576287	0.181710763600951	0.0750090535072753	0.0762100379928402	-0.48190475331372	0.0669416538213161	0.147558879358982	-0.499844226777735	-1.66985846172243	8.28332649356766	4.5372983067229	0.628616540648423	8.49439964883035	4.99764352973449	2.88554618790734	9.08681181900801	8.2752544446692	6.86263672611924	9.48316364195406	-13.9684243181661	1.34655762511925	4.39437990472592	4.84252777285798	0.787972936113448	5.80819499234677	1	182716723	182717302	1	182716723	182717302	Zm00001d031228	0
genic_rr_28710	7	179105094	179113606	0.170050264149192	0.140589032976506	6.22594444444445	4.8096	4.611	3.34237135720233	Zm00001d022510	179105094	179113606	6.56360434982	5.51789937487	4.32729664786	9.15145684813	2.79094350337	7.33897440077	7.54336412945	7.75008154563	9.42623006233	8.96631769376	9.09530016955	9.51210356046	8.14008154921	6.22324814385	5.92825280344	12.3547470908	9.42870577213	9.18551541103	9.27723101159	9.90936789783	7.87267034974	5.46957083303	6.60753091513	12.3547470908	Zm00001d022510	179105094	179113606	4.94000900197	4.78978086688	4.2328017204	6.25474691326	1.27547703766	5.08428462023	4.93280460752	5.61952007907	6.58799092781	6.46975807916	6.4847534252	5.72041994458	3.14984569834	4.13619452015	3.58229933275	2.97466557784	4.45550023462	4.80169951947	5.75404693618	4.84354719676	2.17971051225	4.18409995769	4.10380695255	6.58799092781	1	270	187	genic	8512	18	15	14	16	17	13	15	15	16	19	15	3	1	2	0	2	3	1	2	0	1	3	265	147	164	147	157	163	136	145	158	176	150	170	210	152	131	109	82	226	51	52	21	48	30	52	40	30	56	25	44	45	46	22	41	61	36	40	31	41	30	52	63	34	39	30	51	20	50	45	33	44	33	48	30	1080	294	268	280	289	283	3.86167352941175	0.6834780857354	1.57825584033615	0.0607436507936576	0.286227505827497	1.4179875489453	1.24332113719613	1.03962424242425	-0.136969841269831	-0.657858857808861	1.41821190476191	0.529120346320344	-0.096239682539683	-0.510222827336062	0.33223808250573	-0.772910622710623	-1.17307305037957	-0.202062626262626	-0.671572932330827	0.43495115995116	-0.174066666666666	-1.09687413500478	3.46669999999983	3.0575419580419	-3.74957857142869	3.06787619047623	3.38546862026857	-2.8950428571429	11.1400873015873	4.43260000000004	-2.3612787878788	-8.55651428571426	-0.581811111111108	-169.861160894661	-15.4590030303031	-5.91470000000015	-4.35011111111112	-10.8509002801121	-10.904142857143	7	179105094	179113606	7	179105094	179113606	Zm00001d022510	0
genic_rr_28711	7	179129788	179139554	0.288812621207872	0.266280919385193	5.703	9.695	4.78956521739131	6.31199370409234	Zm00001d022512	179129788	179139554	0	0	0	0	0	0	0	0	0	0	0	0	0	0	0	0	0	0	0	0	0	0	0	0	Zm00001d022512	179129788	179139554	2.75625373847	2.54913963366	0.494610127863	1.5141121941	0.131796171464	3.36554718284	2.51479586633	2.94067857654	2.94357725636	2.90433865817	2.27136500765	4.18557136957	0.223856975422	1.13314755642	0.664961356731	0	0.875544359328	0.78483882719	1.36507127754	1.34893944475	0.494236988239	1.58308018178	3.15830295232	4.18557136957	0	663	470	genic	9766	19	10	9	13	14	12	14	12	13	15	18	8	0	6	2	1	0	2	1	0	5	3	508	257	275	283	290	267	271	287	282	288	284	137	233	169	164	144	116	180	77	69	38	89	49	94	52	55	88	44	82	45	77	59	59	95	38	82	52	69	57	70	80	31	98	52	77	44	76	89	38	87	51	68	66	1143	468	450	452	451	474	5.83071666666668	5.33683333333334	6.5404	3.52552222222223	3.11904761904762	3.87386666666668	4.24593333333333	4.08546666666667	3.91950000000001	3.11738484848485	1.56097272727272	-0.832985714285719	0.424033333333333	-2.5848	-0.536800000000001	-0.0300666666666662	0.660266666666666	-0.332366666666667	-0.162155555555556	0.7321	-1.7127	-0.534499999999999	-101.871266666667	-13.6983333333335	-29.391	-28.7566333333332	-40.6330333333334	-22.6252666666667	-31.0389333333336	-35.0402000000001	-30.7966666666668	-32.9596	-35.8423333333333	-117.050166666666	-40.7023000000002	-35.1565333333335	-22.9181333333335	-29.5939999999999	-43.6498666666668	7	179129788	179139554	7	179129788	179139554	Zm00001d022512	0
genic_rr_28712	7	179170038	179171958	0.408716967505431	0.290466866981018	9.00857142857143	7.83	9.00857142857143	7.76675229357798	Zm00001d022513	179170038	179171958	12.5885113725	13.0664271051	14.2868424416	12.9221571242	13.1827293602	12.7642724335	12.5076255757	12.6942194539	12.6315856133	12.8777330717	13.0431933789	12.0249271106	12.973237199	14.2741425899	13.5180830348	11.1474414895	14.0381483735	13.2154587983	13.5670346769	13.1712265087	11.9573663959	12.7488273444	13.3520063477	14.2868424416	Zm00001d022513	179170038	179171958	9.23940577206	9.21869591912	9.81167843094	7.49247122325	7.67742511629	9.95282829402	10.6371349108	9.89483495566	9.14378185686	9.38755568187	9.05572610675	8.36669510388	10.0591459967	9.77071310499	9.96596618388	4.08376328928	8.86550695192	8.82353886453	9.76816701806	9.12454921459	7.15840642691	10.0067599607	10.3229977819	10.6371349108	1	105	55	genic	1920	3	2	3	2	4	4	5	4	4	2	7	0	0	0	1	2	0	0	1	1	0	0	81	44	43	35	48	45	52	54	51	50	45	50	81	31	87	56	55	64	8	16	12	14	9	11	4	10	14	8	13	13	17	8	10	17	8	11	5	19	11	8	21	9	15	8	15	10	19	18	10	12	9	17	11	424	74	83	81	86	95	5.84618913008798	3.58820902093145	3.18713699081728	3.30020393927079	3.22443992405377	2.99016545606628	2.1198632416604	2.66046034699811	2.51182560263284	3.67674001870325	1.21684935825727	1.04914444124242	0.0541578637714636	0.14789551913465	-0.354861820349404	-0.990314141414141	0.204145344676994	0.111420323898612	-0.437615037088515	-0.411555326117189	0.122634316806046	0.459672798262145	-0.910396929103527	3.26031233766237	3.86015087890667	10.0056104656355	0.466853224163586	1.11356810587071	-0.479393755439517	-2.34036300850742	-0.927848452919633	-0.526835246614631	-0.589895618230194	-88.4138883214826	1.61171255335431	-1.01907710312561	1.03407658730164	-0.520610723800772	-7.47448100233105	7	179170038	179171958	7	179170038	179171958	Zm00001d022513	0
genic_rr_28713	7	179172156	179175639	0.117854164586156	0.108267443554433	5.429	15.3	5.3134347826087	6.31958398744113	Zm00001d022514	179172156	179175639	0	0	0	0	0	0	0	0	0	0	0	0	0	0	0	0	0	0	0	0	0	0	0	0	Zm00001d022514	179172156	179175639	0.733270419904	0.684249418471	0.737156530712	0.524066022726	0.443526666478	0.848933794781	0.991988833398	1.080845004	0.453823293022	0.891399279502	0.687476827292	2.48160953711	1.80962092932	0.809160521064	1.36828918642	0.0147309571082	0.206617334811	0.13682574646	0.71381645796	0.121413545912	0.0305567281817	0.316640190375	1.57698343813	2.48160953711	1	129	97	genic	3483	12	5	5	8	9	5	7	6	8	7	8	1	0	2	1	0	0	1	0	0	0	0	181	117	122	112	109	104	131	123	110	129	136	91	125	72	127	95	92	112	16	26	14	34	19	39	16	33	40	31	34	22	30	36	32	46	23	37	13	32	28	29	43	18	49	19	23	22	37	41	26	31	20	32	25	714	164	226	210	203	212	6.87521105465416	5.69697429743459	5.3735480205786	4.19390832906416	3.33516764374582	6.09417529471633	4.5400393368421	5.12764992025519	4.49570898063289	4.8460141578555	4.09431074481075	2.27843951873234	0.255591971089017	-0.679097474475056	-0.247121530046359	0.283893013229487	0.264200956359872	-0.083612713367676	0.408856000089936	0.350167203187901	0.279903557346062	0.378499729649435	-2.00036049008176	-4.48361161478039	-6.1583051772102	1.34606913397765	1.13234786024383	4.69009556582212	-8.86545767913	-4.24372703507754	-0.0875163380787996	-7.77473843933848	-11.8499098570086	-37.1169761378717	17.4467667388168	-9.37215249928451	-8.39763105873379	-1.46810522875825	-8.17159844044824	7	179172156	179175639	7	179172156	179175639	Zm00001d022514	0
genic_rr_28714	7	179243833	179244627	0	0.14205073024898					Zm00001d022516	179243833	179244627	1.6714663959	2.58815387147	0	0	0	3.09446467527	7.38063516481	7.94380852598	0	0	1.84712979703	7.01824793089	2.38251535791	5.60343594662	8.16443873987	0	6.19955788438	9.89430906903	8.70397536671	8.3497742449	5.50733731253	5.09505526353	3.87623628324	9.89430906903	Zm00001d022516	179243833	179244627	1.09280246087	0.37909038343	0	0.080705314343	0.0903317711572	0.265701795732	0.0300435609148	0.0512451023116	0.0669219299395	0.634033362491	6.45357760591	9.42972753863	2.39843157778	4.76067409015	4.62547652455	0	5.46351941056	5.44772587472	0.0898946712468	0.332269428451	6.29137531778	0.110514203453	3.97335931286	9.42972753863	0	1	0	genic	794	0	0	0	0	0	0	0	0	0	0	0	0	0	0	0	0	0	0	0	0	0	0	2	4	3	0	0	1	1	3	0	0	0	1	2	2	2	0	1	2	1	1	1	1	0	0	0	0	0	0	0	0	0	0	0	0	1	0	0	0	0	0	0	1	0	0	0	1	0	1	0	0	0	1	0	10	4	0	1	2	2	4.24151640565078e-05	3.62626241001595e-05	2.38227052211703e-05	3.0494199938955e-05	2.00693728726144e-05	3.60520841130955e-05	4.32444700538273e-05	1.56154212036931e-05	3.96825255429513e-05	2.74434655604409e-05	1.99630367456515e-05	0.016869024073304	0.00987293514126666	0.0022797437195386	0.00609815919530184	0.0035472665197803	0.00311626422716978	0.00325743021416471	0.0111248412273437	0.0269297427265493	0.0106352491741414	0.00671634367386875	1.34593973132635	-1.01311451634229	-0.666698886564043	1.70063453949594	1.32739079911184	0.73885463263509	0.665948195126546	-0.224894327685699	1.90471864710576	1.5433534326841	1.56134364294506	7.63438708115257	0.852479609825532	2.04502978185091	1.59373605432063	1.06510457275406	1.2773797262477	7	179243833	179244627	7	179243833	179244627	Zm00001d022516	0
genic_rr_28715	7	179273873	179275691	0.10251727909635	0.0491789121310501	3.8068		-3.61833333333333	2.1128	Zm00001d022517	179273873	179275691	0	0	0	0	0	0	0	0	0	0	0	0	0	0	0	0	0	0	0	0	0	0	0	0	Zm00001d022517	179273873	179275691	0.255219397734	0.167306943392	0.192202171244	2.50670084486	2.63927332979	0.137354068949	0.0491312591542	0.0597262055126	0.215765710105	0.244379127462	0.751718933451	0.408571087407	0.174250793188	0.340134097762	0.278287024901	0	1.25045074977	1.59895230347	0.369770251797	0.267524560715	1.75413984919	0	0.0922683753712	2.63927332979	0	63	35	genic	1818	10	4	4	5	5	5	4	7	5	4	5	5	0	0	0	0	0	0	0	0	0	0	144	112	104	100	104	91	108	77	92	103	111	53	45	59	57	35	32	46	25	19	26	17	16	28	13	22	18	18	20	18	34	17	22	27	22	32	17	26	20	23	17	27	16	15	19	18	24	28	25	24	16	26	16	327	143	147	166	134	158	3.8612848078109	4.34614412411058	4.12969345332957	3.7322623077731	3.33068461234415	3.54513385540921	4.03142227767146	2.059070470304	3.17893107922012	3.96152223986822	3.73093330525292	0.382529182220122	0.12784989336346	0.169097352635552	0.231925229230514	0.173677084975075	0.286145246447806	0.332093209833811	0.157402049265239	0.31191861089877	0.308305761994401	0.391645316115792	8.68057643565896	-9.48439212245944	-8.27303553976289	-7.88660208989961	-12.8008550186908	-1.41934824702489	-11.8035586619579	6.998264137687	-5.74007123179098	-6.48156770507988	-17.0152037518504	84.7354012437998	0.385606636537887	-5.11463690900405	-11.5582336615287	3.02760979352794	-10.6396623159719	7	179273873	179275691	7	179273873	179275691	Zm00001d022517	0
genic_rr_28716	7	179280394	179282173	0.117414711192936	0.0484408915134996	5.62166666666667	7.58	4.55727272727273	-1.10630560928433	Zm00001d022518	179280394	179282173	0	0	0	0	0	0	0	3.33752514087	0	0	0	0	0	0	0	0	0	0	0	0	0	0	0	3.33752514087	Zm00001d022518	179280394	179282173	5.0212763132	4.09260872363	1.21460299524	3.59784976477	1.24131834658	4.5249692354	4.8670332194	4.65013021254	3.66754833188	1.96166724087	3.73748785487	3.47185684899	4.79412547357	5.24806630422	5.11690856425	5.65647393053	3.26288954704	3.45466859012	2.98541239007	3.36615020999	4.92137997948	2.87755844765	5.1032852158	5.65647393053	1	78	62	genic	1779	14	8	8	9	10	9	8	12	8	9	10	11	0	1	0	1	0	1	2	1	0	2	262	123	108	83	105	120	121	123	117	126	127	132	203	124	132	95	60	215	34	26	17	37	28	20	21	30	44	13	34	21	28	24	25	30	18	36	25	28	32	23	27	18	32	17	30	19	41	30	19	37	23	25	20	961	183	194	194	166	195	3.42745423196542	3.53023601619845	3.43204942318338	2.71738346551858	2.88272545259388	3.50538321805299	4.00346160553796	1.28686606708914	3.97981804963666	3.89084996695263	2.24489816445707	-3.36426105341308	0.213102170573787	-0.220318906262819	0.21187921069127	-0.199929741019215	0.430459974626712	-0.171408363589815	-0.81284988861444	-0.00443784811212467	0.323599785091704	-0.710847889935124	-41.1926799589299	-3.38265564435565	-2.2215287678988	15.2019742292465	-1.08146047429713	-7.53662611052609	-4.49775348520049	-7.62474632034636	-7.01127770578647	-4.80420492424243	-11.9117293290044	-164.862739802994	-1.20567600400292	-3.70859205840176	3.3096757575756	12.5238257613731	-0.236323902894611	7	179280394	179282173	7	179280394	179282173	Zm00001d022518	0
genic_rr_28717	7	179286629	179287941	0	0								0	0	0	0	0	0	0	0	0	0	0	0	0	0	0	0	0	0	0	0	0	0	0	0				0	0	0	0	0	0	0	0	0	0	0	0	0	0	0	0	0	0	0	0	0	0	0	0	0	0	0	genic	1312	0	0	0	0	0	0	0	0	0	0	0	0	0	0	0	0	0	0	0	0	0	0	0	0	0	0	0	0	0	0	0	0	0	0	0	0	0	0	0	0	0	0	0	0	0	0	0	0	0	0	0	0	0	0	0	0	0	0	0	0	0	0	0	0	0	0	0	0	0	0	0	0	0	0	0	0	0	0	0	0	0	2.26764307351592e-05	1.65327201923979e-05	1.18784713978291e-05	1.43543213117285e-05	0.0105111177053749	3.08793763003119e-05	9.11550648035803e-06	8.75751104893985e-06	2.65262071441364e-05	0.0032271995389054	4.54023161640821e-06	0	0	0	0	0	0	0	0	0	0	0	1.55427253809475e-06	1.03613521564564e-06	3.81385677530975e-06	1.04260544244102e-05	7.29571984435798e-07	0	1.47221798526173e-06	0.0386779389775427	0.0200079218451453	0.02320497748385	1.96659406630026e-06	0.000205495628521812	1.06724102898412e-06	0.0185153539071728	0.014408145978932	1.95145749481644e-06	6.42625408899869e-06	7	179286629	179287941	7	179286629	179287297	Zm00001d022519	0
genic_rr_28717	7	179286629	179287941	0	0								0	0	0	0	0	0	0	0	0	0	0	0	0	0	0	0	0	0	0	0	0	0	0	0				0	0	0	0	0	0	0	0	0	0	0	0	0	0	0	0	0	0	0	0	0	0	0	0	0	0	0	genic	1312	0	0	0	0	0	0	0	0	0	0	0	0	0	0	0	0	0	0	0	0	0	0	0	0	0	0	0	0	0	0	0	0	0	0	0	0	0	0	0	0	0	0	0	0	0	0	0	0	0	0	0	0	0	0	0	0	0	0	0	0	0	0	0	0	0	0	0	0	0	0	0	0	0	0	0	0	0	0	0	0	0	2.26764307351592e-05	1.65327201923979e-05	1.18784713978291e-05	1.43543213117285e-05	0.0105111177053749	3.08793763003119e-05	9.11550648035803e-06	8.75751104893985e-06	2.65262071441364e-05	0.0032271995389054	4.54023161640821e-06	0	0	0	0	0	0	0	0	0	0	0	1.55427253809475e-06	1.03613521564564e-06	3.81385677530975e-06	1.04260544244102e-05	7.29571984435798e-07	0	1.47221798526173e-06	0.0386779389775427	0.0200079218451453	0.02320497748385	1.96659406630026e-06	0.000205495628521812	1.06724102898412e-06	0.0185153539071728	0.014408145978932	1.95145749481644e-06	6.42625408899869e-06	7	179286629	179287941	7	179287261	179287941	Zm00001d022520	0
genic_rr_28718	7	179301661	179307402	0	0								0	0	0	0	0	0	0	0	0	0	0	0	0	0	0	0	0	0	0	0	0	0	0	0				0	0	0	0	0	0	0	0	0	0	0	0	0	0	0	0	0	0	0	0	0	0	0	0	0	0	0	genic	5741	0	0	0	0	0	0	0	0	0	0	0	0	0	0	0	0	0	0	0	0	0	0	0	0	0	0	0	0	0	0	0	0	0	0	0	0	0	0	0	0	0	0	0	0	0	0	0	0	0	0	0	0	0	0	0	0	0	0	0	0	0	0	0	0	0	0	0	0	0	0	0	0	0	0	0	0	0	0	0	0	0	4.03770118084984e-05	4.3741193391747e-05	2.6860310955413e-05	1.29035521185793e-05	0.000125947749764383	5.52854610268304e-05	7.46145565702637e-05	1.68951473608656e-05	0.000139313342346033	0.000200018078703502	1.79395849938743e-06	0	0	0	0	0	0	0	0	0	0	0	5.10024201810177e-07	1.03613521564564e-06	2.38532306713272e-06	1.08020523899541e-06	7.29571984435798e-07	0	1.47221798526173e-06	3.98871560689461e-06	7.92184514532783e-06	3.87251147428452e-06	1.69088411317095e-06	4.81383655184126e-05	0	1.4871993674242e-06	3.66140803458185e-06	1.95145749481644e-06	6.42625408899869e-06	7	179301661	179307402	7	179301661	179307402	Zm00001d022522	0
genic_rr_28719	7	179322627	179325111	0	0								0	0	0	0	0	0	0	0	0	0	0	0	0	0	0	0	0	0	0	0	0	0	0	0				0	0	0	0	0	0	0	0	0	0	0	0	0	0	0	0	0	0	0	0	0	0	0	0	0	0	0	genic	2484	0	0	0	0	0	0	0	0	0	0	0	0	0	0	0	0	0	0	0	0	0	0	0	0	0	0	0	0	0	0	0	0	0	0	0	0	0	0	0	0	0	0	0	0	0	0	0	0	0	0	0	0	0	0	0	0	0	0	0	0	0	0	0	0	0	0	0	0	0	0	0	0	0	0	0	0	0	0	0	0	0	1.79929170562831e-05	1.54695887405849e-05	1.28230871604713e-05	1.18347336610398e-05	1.41976228780564e-05	3.24443648059788e-05	8.23071006956834e-06	1.14375396576088e-05	1.63661690916176e-05	2.19759676275102e-05	1.79395849938743e-06	0.00166666666666667	0	0	0	0	0	0	0	0	0	0	0.018001105439504	0.00633436946854898	0.0400023853230671	4.12007713161549e-06	7.29571984435798e-07	0.0272	1.47221798526173e-06	6.69536465452475e-06	7.92184514532783e-06	3.87251147428452e-06	1.96659406630026e-06	0.000105021980943295	6.7260803766605e-07	0.0093404715804992	3.66140803458185e-06	1.95145749481644e-06	6.42625408899869e-06	7	179322627	179325111	7	179322627	179325111	Zm00001d022523	0
genic_rr_2872	1	182801962	182803223	0.126809383613755	0.120473684640845					Zm00001d031229	182801962	182803223	0	0	0	0	0	0	0	0	0	0	0	0	0	0	0	0	0	0	0	0	0	0	0	0	Zm00001d031229	182801962	182803223	1.96929862908	1.70123944032	1.72471817325	0.962186786216	0.399884921927	2.18652324062	2.00983765082	1.49321396629	2.8469320603	0.995178632374	1.07140270924	2.66307283333	2.1924884288	1.73567174987	1.4343072377	0.143952005498	1.09432616608	0.674262738744	0.756727507424	1.03221136956	1.73741112024	1.29930030772	1.71341309448	2.8469320603	0	34	21	genic	1261	11	5	4	7	6	6	4	4	5	6	5	2	0	1	1	0	0	0	1	0	0	0	76	30	34	34	37	37	36	35	17	33	29	35	55	61	40	19	13	33	6	8	5	9	7	6	3	11	7	3	11	6	6	3	12	7	8	9	10	7	7	5	3	1	8	5	10	6	9	10	4	6	8	12	8	256	44	47	60	38	57	1.07927602301993	1.82144799959215	2.69759426266222	0.465851500828959	1.27983168544703	1.24665884080934	2.79949111454477	2.61427506872033	2.18240341386462	1.42801321829893	2.01722099788577	-0.0856926920693162	0.136060863833119	-0.479926037859392	-0.547731162155119	0.0849586985646267	0.0545778405386531	0.0822090968007897	-0.475872312205621	0.104162275787864	0.0285728190752167	0.0493009027265612	-3.35416772907539	5.87853745853725	1.69977628066921	3.75395731969197	0.384694360363071	1.40574237735301	1.36664137496274	2.25684001023323	13.6310280491967	2.90993101291605	7.00037081189282	-13.3560877869356	8.62529069943708	9.15192825791861	2.72783889733915	13.6739387283031	2.77277124762621	1	182801962	182803223	1	182801962	182803223	Zm00001d031229	0
genic_rr_28720	7	179332232	179334819	0.106964119617199	0.0579436019418209								0	0	0	0	0	0	0	0	0	0	0	0	0	0	0	0	0	0	0	0	0	0	0	0				0	0	0	0	0	0	0	0	0	0	0	0	0	0	0	0	0	0	0	0	0	0	0	0	0	85	50	genic	2587	9	4	7	7	5	5	6	7	5	6	4	3	0	1	0	0	0	0	0	1	0	1	169	79	78	80	83	72	81	87	72	87	76	116	151	120	101	89	73	118	31	26	12	30	22	18	23	26	21	15	27	26	25	21	26	23	14	32	10	15	16	28	24	13	23	22	11	22	24	24	12	28	22	17	15	768	162	161	136	143	142	5.63877245913426	3.81995398834437	2.06664968208566	3.47006802958131	3.16288757358702	3.92121846023143	3.08664490756849	2.67636913020505	3.40422596454006	3.07127033393461	4.32417220258388	0.810930393746078	0.442118339577773	-0.210295628772099	0.3316223829216	0.413968052715166	0.207004321676416	0.391670588292436	0.415951687201687	-0.215005808889547	0.27069347835141	-0.110038024544961	6.90531753246759	22.5413547973765	21.9598694517498	22.0964341269841	15.3894251788892	23.0536954545455	18.8958488175566	16.0333305873864	24.56725	13.0316947619048	19.7385574288284	-102.610151981678	15.4296833547834	12.8253865768867	29.8662396036712	27.5548648384638	23.6111596736597	7	179332232	179334819	7	179332232	179334819	Zm00001d022524	0
genic_rr_28721	7	179337787	179341946	0.108582319782694	0.0692774747115588	1.64306666666667	1.77	0.705611764705882	0.905761178509532	Zm00001d022525	179337787	179341946	0	0	0	0	0	0	0	0	0	0	0	0	0	0	0	0	0	0	0	0	0	0	0	0	Zm00001d022525	179337787	179341946	3.90661991478	3.96029516262	3.37763714919	3.41850582506	3.504636383	3.70668639296	4.15469888974	4.32955576019	3.23083467588	3.48175946617	2.49053113148	4.41431296493	3.48201667498	5.48975158001	5.53944139208	0.513439209456	5.3810342565	5.0463730382	4.35564998095	4.94360392784	5.41102470817	2.84438305231	5.52440936527	5.53944139208	1	103	62	genic	4159	9	2	4	4	3	4	3	6	2	3	2	7	0	1	0	1	4	1	0	1	0	0	268	159	189	145	165	171	199	181	188	191	155	89	129	90	65	70	99	97	39	50	32	53	21	26	27	47	49	23	45	32	31	28	34	60	27	41	18	38	32	46	55	28	53	32	43	30	47	56	23	52	23	41	22	639	248	255	250	287	264	8.40111355457359	7.89203081143749	7.10212702137446	7.55643567747821	7.66159779030451	7.38534634654558	8.30918271074712	6.39339510341233	8.48583645123848	7.72344973440283	8.37454329887524	-0.665779047341551	0.202828336445717	-0.109145125134989	0.239338853166009	-0.0165540276966951	-1.97788170500642	-0.265170383900181	0.299438235080455	-0.0478676290661381	0.313069382702955	0.392590688913247	-31.1375505511007	-12.9349697311461	-30.4313753246753	-4.8007069403715	-18.7083763594593	-21.2780481051113	-32.435005952381	-24.8888265111498	-26.4696051353874	-28.4258977732793	-13.5488134386926	56.8248871171934	-21.8646899324465	-23.4676044876467	-15.9949550981975	-38.3538204689016	-28.1846926129426	7	179337787	179341946	7	179337787	179341946	Zm00001d022525	0
genic_rr_28722	7	179348954	179352026	0.121911029990596	0.0846068437024689	3.85666666666667		-0.59824	1.8590462962963	Zm00001d022526	179348954	179352026	0	0	0	0	0	0	0	0	0	0	0	0	0	0	0	0	0	0	0	0	0	0	0	0	Zm00001d022526	179348954	179352026	1.23194350925	0.771044447217	0.159279617346	0.199821454975	0.156671656244	1.69240453175	1.7619471662	3.11370434371	2.21747333816	2.02930352851	2.50729114028	1.78963731491	3.53036254558	3.08340177272	3.03163420475	0.025370047074	2.42476422636	2.39786885678	0.837223498963	1.48610281507	0.702951173288	0.450780493603	2.27883093782	3.53036254558	2	161	120	genic	3072	15	8	10	9	9	11	11	8	6	5	7	8	0	0	1	0	1	1	1	2	2	2	265	208	197	200	211	197	207	198	176	193	188	171	219	177	201	129	132	210	55	44	24	54	25	46	36	52	51	32	60	38	66	42	57	50	21	62	27	59	30	51	54	47	54	33	56	35	63	59	30	50	32	52	40	1239	284	341	304	330	326	7.08119363636364	6.12318873244943	5.53833287708461	6.34411731033197	5.49167366163409	5.13185179513297	3.9145930412797	5.57763222649383	6.61777317773676	7.58247652834008	7.48950467383924	-1.05554918414918	0.3643	0.541545648184832	0.277443329043329	0.233519047619048	-0.00915165631469961	-0.0938930402930404	0.203690476190476	-0.738622222222222	-0.547849084249085	-0.61431663133992	-6.98842048378458	-15.9979040066316	-16.3229212121212	-16.1781226190477	-22.1209047619049	-14.9767833333334	-24.0236313169287	-16.2371568542569	-4.64236825396807	-11.1427813492064	-13.2874412698413	-206.058461904762	4.01509047619044	-20.8800939393941	0.634445238095282	-15.8697444444444	-9.95948095238083	7	179348954	179352026	7	179348954	179352026	Zm00001d022526	0
genic_rr_28723	7	179354527	179370377	0.261227097223081	0.167302701171977	0.1288125	-0.8019	0.404262886597938	1.87061596958175	Zm00001d022527	179354527	179370377	7.96896760607	8.15233754271	7.66646993827	6.70076708114	3.14861314065	7.99459563184	7.20943664153	7.03631680445	7.90990336475	5.37595630758	4.93114516449	1.07915801153	6.53829708048	6.92016321278	7.61069764268	0	6.1303904006	5.39680860622	7.28477345413	6.45988558063	3.50179860856	4.43328825895	8.44363071226	8.44363071226	Zm00001d022527	179354527	179370377	4.1971060937	4.33375264661	4.2489314384	3.39446544111	2.25705247234	4.25489823994	3.92912520204	3.66795451192	3.94705361985	4.54068336188	3.85383940333	2.85450579908	2.41820445205	3.53386814538	3.45045683236	1.32532996457	2.92533552692	2.90502572829	3.63012894497	1.78257023688	0.819139073384	1.67488200114	2.93760459168	4.54068336188	0	576	392	genic	15850	8	2	2	1	2	3	2	2	1	1	2	7	2	3	1	2	4	1	0	4	1	1	491	293	289	265	260	271	273	281	270	260	272	103	168	123	85	93	80	153	77	65	33	62	38	75	49	65	71	33	71	38	85	51	79	68	45	68	31	71	61	61	72	51	85	42	71	45	72	67	40	64	38	61	55	805	399	414	422	426	397	9.23916666666667	7.46246666666667	7.29979047619048	7.97133333333333	7.93405714285714	6.78455	7.44476666666667	6.97493333333333	8.16696666666667	7.29350158730159	7.4016	0.814033333333332	-0.307399999999999	-0.870900000000001	0.00496666666666634	-0.292433333333333	-1.40746666666667	-0.1518	0.641333333333334	-1.39183333333333	-0.0289666666666667	0.339133333333334	-54.0201666666667	-14.2764333333335	-17.0865	-11.3960999999999	-4.02693333333329	-12.3691333333333	-15.1177666666667	-16.0700666666667	-9.68963333333323	-5.46116666666666	-13.5253666666667	158.207200000001	18.5388666666664	15.8019999999997	16.4381666666669	15.1241000000002	22.8705000000001	7	179354527	179370377	7	179354527	179370377	Zm00001d022527	0
genic_rr_28724	7	179411393	179413959	0.0566872859997333	0.0237509651563934					Zm00001d022528	179411393	179413959	0	0	0	0	0	0	0	0	0	0	0	0	0	0	0	0	0	0	0	0	0	0	0	0	Zm00001d022528	179411393	179413959	0.91590352335	0.980095971471	0.160505756658	0.954904178251	0.0640327309602	0.047708748369	0	0.0179814840468	0.353520584493	0.0209295783495	0.0180952908312	0.0319106609434	0.0194404483259	0.0290142323944	0.0346057767811	0.129888860096	0	0	0.0144478416267	0	0.0091106214632	0.209825642362	0.423400473493	0.980095971471	0	8	3	genic	2566	0	0	1	0	0	0	0	0	0	0	0	0	0	0	0	0	0	0	0	0	0	0	14	13	17	14	17	14	15	20	15	12	16	0	0	0	0	0	0	0	1	4	1	2	1	1	1	0	2	1	1	1	3	1	0	2	0	3	2	3	2	1	7	0	0	2	2	3	2	1	4	0	2	0	0	0	11	9	12	15	9	3.01949359140779	1.96388005077758	1.36507779741991	2.11601854828547	1.89624671734324	2.04179690616885	2.28182890414543	1.99701441114245	1.88521077569005	1.95003823977314	2.04465458633062	0.152265729179021	0.0297905175870832	0.0400724602152249	0.0385228974232405	0.0832833265020903	0.0394653616960108	0.0589371592749147	0.0176782260124593	0.0664375461245248	0.034585069941155	0.0331893654874476	4.56010009433052	0.225798055318771	-1.91868672378827	-0.303439922668424	-2.50841499850029	-0.313710735593689	-0.442053854192206	-3.58975337135732	-0.532431576162999	1.12464479562813	-1.38126313803982	24.950892606259	5.33288872551707	6.33474325013823	6.28818135714949	2.61957278830143	6.65494337473655	7	179411393	179413959	7	179411393	179413959	Zm00001d022528	0
genic_rr_28725	7	179415995	179417774	0.116715858572743	0.0741012077095605	1.8915	0.840333333333333	1.79729	1.4668952848723	Zm00001d022529	179415995	179417774	0	0	0	0	0	0	0	0	0	0	0	0	0	0	0	0	0	0	0	0	0	0	0	0	Zm00001d022529	179415995	179417774	0.471365375528	0.478748145389	0.0929469740929	2.99754233203	0.288969410611	0.477334435018	0.477453075706	3.15009401689	0.123646538488	0	0.833803220826	2.56311246359	0.141866998666	2.23160995939	1.8097958569	2.11744271171	0.754371747552	0.641471652133	0.136146063408	0.140613405438	1.33318091707	0.416090594858	1.45746195352	3.15009401689	0	55	33	genic	1779	4	1	2	1	1	1	1	2	1	2	1	2	0	1	0	0	0	0	0	0	0	0	90	30	11	20	18	16	16	18	16	18	21	41	87	72	43	50	26	95	5	4	1	6	5	6	4	8	10	2	9	4	12	5	11	9	8	8	6	12	4	7	11	6	5	6	13	4	3	9	3	9	4	10	11	414	31	50	58	52	49	8.28110472401225	6.81216435598362	5.77798648254769	6.9249791695697	6.74542345456707	6.59630931376851	7.12529009119501	5.73274383308729	6.5994624269645	6.0957950514203	6.67266062935524	0.2157245228228	0.29122504567258	-0.416287266515939	0.111013297079796	0.135064257180271	0.294291829906192	0.191056505785563	0.224171962365249	0.177431120161232	0.261779592297055	0.23707243895907	5.83152296878284	25.0252741845299	34.0790165770272	31.282507680239	29.6903761047006	29.8704238142334	28.3119181634256	26.3442411763866	32.0689897446299	31.2885597075775	28.6447214152912	-19.4633056679126	41.4741165630128	32.3774832170782	31.7260335517187	33.0153131802009	35.3941493779515	7	179415995	179417774	7	179415995	179417774	Zm00001d022529	0
genic_rr_28726	7	179471476	179472840	0.077424933961451	0.0534838908519931	-0.32		-0.42898	0.217461621621622	Zm00001d022530	179471476	179472840	0	0	0	0	0	0	0	0	0	0	0	0	0	0	0	0	0	0	0	0	0	0	0	0	Zm00001d022530	179471476	179472840	3.02070729936	3.72325337677	0.0192575439838	1.83334623184	0	1.51485332446	0	0	0.099917432035	0.16024137432	0.455575606432	0	1.26580889632	4.94424949386	5.60236829979	0.0133050212682	0.119735236315	0.422203228522	0	0	0.977499602988	1.0284108503	4.4192628223	5.60236829979	0	25	19	genic	1364	4	6	5	5	4	4	5	4	5	5	4	1	1	0	0	0	0	0	0	0	0	0	151	38	30	37	39	43	46	36	44	40	37	34	46	26	33	22	21	64	10	9	6	10	8	4	4	4	6	3	9	8	7	10	9	7	9	6	5	5	3	6	10	6	11	4	5	10	7	8	7	11	5	7	7	246	51	47	44	52	52	4.6333109642218	1.23436035566631	2.06264317178472	1.3615201331891	2.47504420899098	2.25706763078037	1.87119327074062	1.85613280575048	1.733793414305	1.7142498668534	1.89137031327165	0.122258013878021	-0.466924668506871	0.0555970518744518	0.0803425445346948	0.159263025833885	0.0416349445969307	0.117326702547922	0.0833616545073233	0.177343569080974	0.19419516258227	0.0671577767036795	-55.4440598124534	0.340537080233283	4.57466522523106	1.94041038822673	-0.466147397140936	-2.23007833976278	-5.1249664960117	2.81104163468723	-2.38365545869139	1.41703699919344	0.917110985006069	-48.6878506444759	6.33083712210645	6.8482879587582	9.39507626186336	4.40668791699461	4.53522521988391	7	179471476	179472840	7	179471476	179472840	Zm00001d022530	0
genic_rr_28727	7	179480623	179481267	0.15223390888152	0.1171574593789	-0.46	-11	-5.2285	1.91024390243902				0	0	0	0	0	0	0	0	0	0	0	0	0	0	0	0	0	0	0	0	0	0	0	0				0	0	0	0	0	0	0	0	0	0	0	0	0	0	0	0	0	0	0	0	0	0	0	0	0	7	5	genic	644	3	2	2	2	3	3	2	2	1	3	2	3	0	0	0	0	0	0	0	0	0	0	8	22	14	15	12	19	22	13	17	27	16	4	5	6	4	1	3	6	0	0	0	1	0	3	1	2	1	1	0	2	5	1	1	0	0	2	1	6	0	1	0	0	1	0	7	3	0	0	1	0	0	6	0	29	5	12	10	12	7	1.34592706244652	1.05741674724306	1.0154192568749	1.05347455296159	0.245909920664697	0.250423219723792	1.05141235965019	1.00466768757888	1.92552976264431	0.222188982646117	1.03524960108729	-1.86845696214309	0.0348555766953624	0.0461190731637491	0.085514634916065	0.00921061377228807	0.0208921455575445	0.0361712918138435	0.0130199301299518	0.0599003593479071	0.0426769575059041	0.0187829987958693	5.02615410863808	-7.85242959056951	-1.57065564974967	-3.20613862810982	-1.58358719495615	-6.98843721498396	-8.02885384435012	-0.902252956169384	-4.63717473655635	-11.8567787417117	-4.68603839818065	25.0076661566977	6.56747204738738	1.53640414021242	3.21466330682202	1.27993293652129	4.95559300286443	7	179480623	179481267	7	179480623	179481267	Zm00001d022531	0
genic_rr_28728	7	179482167	179483799	0.114170813228945	0.0736801633422688	2.46475	6.6	3.506	-1.57275362318841	Zm00001d022532	179482167	179483799	0	0	0	0	0	0	0	0	0	0	0	0	0	0	0	0	0	0	0	0	0	0	0	0	Zm00001d022532	179482167	179483799	0	0	0	0	0	0	0	0	0.0100228780255	0	0	0	0	0	0	0.378846231316	0	0	0	0	0	0	0	0.378846231316	0	52	28	genic	1632	6	2	4	2	2	1	2	3	2	2	3	1	1	2	0	0	1	0	0	1	0	0	113	96	83	87	104	92	75	91	100	85	92	16	32	22	28	15	19	26	27	24	11	30	21	18	19	18	31	11	30	20	28	17	25	29	14	25	14	20	15	17	27	14	29	26	23	17	28	24	14	29	8	15	14	158	150	155	142	153	132	5.8483495324064	5.09269173590722	3.67005421177606	4.54125925093718	5.32628210882043	5.30355283534792	5.02718506223395	4.04720457272695	4.91726188317891	4.78536803213517	3.96484570477625	1.14178427279017	-0.308741707200661	-0.90907570255589	0.109778703384027	0.183716793488237	-0.428804387244076	0.207241368600402	0.149079868531673	-0.464197012552288	0.185441747012841	0.172078160754793	5.25926311198424	-9.34387092952289	-3.74980349501136	-5.42052924846885	-17.6021640379024	-11.0530723246268	-0.105999422861274	-11.192399608929	-15.379515302123	-6.9483115291424	-9.87579178565674	99.5689818596397	-26.1039826261052	-27.0974134880026	-18.2989620944817	-24.3265238726659	-14.2121190945498	7	179482167	179483799	7	179482167	179483799	Zm00001d022532	0
genic_rr_28729	7	179557768	179560029	0.226831457248381	0.153777953923101	1.8825	7.08	-0.998571428571429	-0.973672727272727	Zm00001d022533	179557768	179560029	0	0	0	0	0	0	0	0	0	0	0	0	0	0	0	0	0	0	0	0	0	0	0	0	Zm00001d022533	179557768	179560029	0	0	0.390939636729	0	0	0	0	0	0	0	0	0	0.0258844863564	0	0	0	0.0695589646719	0.0552671389823	0	0	0.14245502091	0	0	0.390939636729	0	35	22	genic	2261	2	0	1	0	0	0	0	0	0	0	0	1	0	0	0	0	0	0	0	0	0	0	108	33	36	44	52	28	48	34	39	47	49	6	11	11	8	8	3	14	9	14	4	8	1	5	7	7	11	5	6	8	2	7	8	12	5	10	6	4	8	5	11	7	5	2	6	6	7	10	7	8	3	7	5	61	48	46	53	42	47	5.02388623267318	4.01545691212162	3.55401111521903	4.23317033458884	4.12022799542699	3.93945370796999	4.05973567462068	4.22422303133636	3.81458814078554	4.07343825101285	4.04360216436065	0.503876754861434	0.0905756575649733	0.130280524894092	0.0941889066683306	0.0255986492877065	0.0633778896190898	0.099160747378291	0.0391304809610677	0.178960674463226	0.0754769699996754	0.0789889770671794	-29.8619649772051	1.37448294205504	-1.8742562421568	-5.43636432790272	-9.47232860351224	3.79632057285512	-8.62898224135702	1.6967363739952	-1.84294112440556	-8.51118227203001	-8.57201579308375	111.426078424039	2.5286916973938	5.0316263562812	1.26728353145763	6.35292191146349	4.17835274425051	7	179557768	179560029	7	179557768	179560029	Zm00001d022533	0
genic_rr_2873	1	182805322	182827505	0.330126515826023	0.248685498073977	0.855631578947368	0.395	1.64028571428571	0.347385377942999				0	0	0	0	0	0	0	0	0	0	0	0	0	0	0	0	0	0	0	0	0	0	0	0				0	0	0	0	0	0	0	0	0	0	0	0	0	0	0	0	0	0	0	0	0	0	0	0	0	409	205	genic	22183	22	10	11	11	12	10	10	13	10	10	12	4	2	3	2	1	0	0	0	1	1	1	417	262	249	245	243	218	233	256	245	235	232	61	94	118	70	65	37	87	68	61	26	65	50	47	30	62	64	38	56	34	48	46	69	60	33	68	45	49	40	71	69	28	51	38	52	33	55	79	34	61	41	56	42	532	347	348	364	342	367	0.829747619047634	2.35855396825397	2.95054141414142	2.63955134743553	1.95308608058608	3.34287810457517	2.85502857142858	1.41833571428571	2.76480793650794	2.69219650793651	1.70310714285715	1.72532380952381	-0.546416161616162	-0.870018315018315	-0.531466666666668	-0.0383730158730161	0.439311111111111	0.657465445665446	0.453833333333334	-0.00196666666666645	-0.0213974358974364	-0.0651102564102566	-41.6701150183151	-26.2561333333333	-26.8147666666667	-20.5840512820512	-15.7874666666666	-11.4883666666667	-11.6992714285715	-26.768	-24.8685999999999	-15.4671190476192	-16.7562333333333	109.339556288156	-2.14743333333314	-9.27743333333331	-8.82874444444445	-0.00273333333336723	-13.7439000000002	1	182805322	182827505	1	182805322	182808465	Zm00001d031230	0
genic_rr_2873	1	182805322	182827505	0.330126515826023	0.248685498073977	0.855631578947368	0.395	1.64028571428571	0.347385377942999				0	0	0	0	0	0	0	0	0	0	0	0	0	0	0	0	0	0	0	0	0	0	0	0				0	0	0	0	0	0	0	0	0	0	0	0	0	0	0	0	0	0	0	0	0	0	0	0	0	409	205	genic	22183	22	10	11	11	12	10	10	13	10	10	12	4	2	3	2	1	0	0	0	1	1	1	417	262	249	245	243	218	233	256	245	235	232	61	94	118	70	65	37	87	68	61	26	65	50	47	30	62	64	38	56	34	48	46	69	60	33	68	45	49	40	71	69	28	51	38	52	33	55	79	34	61	41	56	42	532	347	348	364	342	367	0.829747619047634	2.35855396825397	2.95054141414142	2.63955134743553	1.95308608058608	3.34287810457517	2.85502857142858	1.41833571428571	2.76480793650794	2.69219650793651	1.70310714285715	1.72532380952381	-0.546416161616162	-0.870018315018315	-0.531466666666668	-0.0383730158730161	0.439311111111111	0.657465445665446	0.453833333333334	-0.00196666666666645	-0.0213974358974364	-0.0651102564102566	-41.6701150183151	-26.2561333333333	-26.8147666666667	-20.5840512820512	-15.7874666666666	-11.4883666666667	-11.6992714285715	-26.768	-24.8685999999999	-15.4671190476192	-16.7562333333333	109.339556288156	-2.14743333333314	-9.27743333333331	-8.82874444444445	-0.00273333333336723	-13.7439000000002	1	182805322	182827505	1	182805413	182827505	Zm00001d031231	0
genic_rr_28730	7	179612706	179615009	0.105951881772992	0.111399977429283	5.74		3.02	4.47182258064516				0	0	0	0	0	0	0	0	0	0	0	0	0	0	0	0	0	0	0	0	0	0	0	0				0	0	0	0	0	0	0	0	0	0	0	0	0	0	0	0	0	0	0	0	0	0	0	0	0	33	14	genic	2303	3	2	3	2	3	2	3	2	2	2	2	0	0	0	0	0	0	1	0	0	0	0	26	33	29	27	33	38	35	31	29	37	24	18	23	22	15	11	5	11	3	5	3	6	4	13	5	7	6	6	11	8	11	4	7	15	9	8	6	11	6	7	6	1	4	2	9	7	8	7	7	6	3	13	5	105	39	53	62	36	49	5.5641638701121	3.7079295910821	3.0573936731112	3.62038151669346	3.02604645119275	3.69909337696148	2.5752639716624	3.33714593371131	3.30402665981022	3.52503522600358	3.62768196727636	1.18606189592989	0.11296025943066	0.0494166435619095	0.193132133345164	0.0518217308561068	0.0382744980655606	-0.476557982277923	0.196942063654869	0.0921199586700225	0.0922773062510613	0.0986740711593926	23.6567332928372	4.03341208742154	3.86510993038952	6.33322338396845	0.197312107680645	-2.40628294465641	1.97288642915655	4.90006193185763	4.21553012675344	1.12200387978954	6.0021996691373	79.6407710812758	12.0120952470217	1.59144707132803	-2.49086684874123	15.2047593149337	5.14007108034939	7	179612706	179615009	7	179612706	179615009	Zm00001d022534	0
genic_rr_28731	7	179627118	179632813	0.279784407885244	0.196711291941373	2.6875	5.63	0.914857142857143	1.58927719298246				0	0	0	0	0	0	0	0	0	0	0	0	0	0	0	0	0	0	0	0	0	0	0	0				0	0	0	0	0	0	0	0	0	0	0	0	0	0	0	0	0	0	0	0	0	0	0	0	0	153	96	genic	5695	9	5	6	6	7	6	6	7	5	5	6	11	0	1	0	2	2	0	1	0	0	2	143	85	76	83	85	77	75	69	69	81	70	97	119	100	84	58	75	115	18	21	13	17	14	30	17	20	19	13	28	20	27	21	23	19	15	25	6	25	13	22	25	11	18	11	25	20	18	17	18	24	10	24	11	648	130	148	126	131	122	5.96293830598915	4.99682298053765	4.41801650167137	4.54816079568213	3.96175468463553	4.20938074233816	4.30723212946095	3.98153662123384	5.05129214409394	4.9274288883333	4.7815330634966	-4.34757705365741	0.197947303915597	-0.24645329016998	0.111845516415897	-0.737731363476564	-0.77218475934583	0.265505056606353	-0.116323325790515	0.386058716640203	0.176997480111086	-0.763083994547647	-4.89624180302948	3.77984529970598	5.93036245486533	3.63954242089673	2.99267743644369	6.72178835688021	9.62611865943526	9.74231075420451	8.66867239289242	3.97104060572387	7.18512851870572	-124.676715556183	10.1588381541656	2.29117703678389	14.3148577355219	10.8098106349207	11.227948190658	7	179627118	179632813	7	179627118	179632813	Zm00001d022535	0
genic_rr_28732	7	179671127	179674969	0.191451604244434	0.152691728123538	2.77266666666667		3.584	3.58454520547945	Zm00001d022536	179671127	179674969	0	0	1.59711107419	1.10271006228	0	1.4411353311	4.18731629954	5.48402801771	1.46412640504	1.38762557501	0	0	0	1.96269821023	3.72836094222	0	0	0	0	0	0	0	0	5.48402801771	Zm00001d022536	179671127	179674969	3.62945900298	3.43478916185	3.04132084061	2.29601395984	1.5560362205	3.9062327297	4.31173250823	3.92034784931	3.16528400351	2.92358253428	3.30589360518	3.01816037499	2.31067144786	2.94115962428	2.73608925588	0.218353048268	1.75460976265	1.5460639206	2.48864979795	1.73924669177	1.4839784136	1.41697510602	3.67925911189	4.31173250823	0	91	58	genic	3842	9	8	8	8	9	8	9	8	8	8	8	0	0	0	0	0	3	0	0	0	1	2	143	74	63	78	62	72	66	65	59	64	53	41	57	48	51	29	20	60	13	15	8	21	4	20	18	15	24	12	24	10	16	8	15	20	9	20	12	20	10	8	14	7	23	14	21	9	9	14	10	21	8	19	9	306	99	109	106	96	90	3.68123913423854	1.24213930197477	1.19293775907601	1.42207893346662	1.03671283420156	1.19250153387627	0.781672694014294	1.25724396723195	1.33103215921771	1.75237808410384	1.32977563422872	1.85429483282771	0.102678662668298	0.199749583534707	0.174346400130537	0.0671269604102187	-1.35356130653462	0.172525106349854	0.164122615176884	0.151622521504881	-0.385216262542483	-0.923409451093663	-11.7310983017725	3.13584637504941	4.33407781422528	-1.13225711295793	5.48891047915524	0.0458805685615999	3.69031637629442	-0.109357889675053	7.65235459304105	3.3244879354251	8.54095506483892	15.7053006917326	6.60709979392472	2.59727373650468	4.65620419558883	10.7159420932434	11.8611567634686	7	179671127	179674969	7	179671127	179674969	Zm00001d022536	0
genic_rr_28733	7	179678287	179681754	0.173823645739903	0.120412072431009	7.371	7.11333333333333	5.68884615384615	6.62214388489209	Zm00001d022537	179678287	179681754	0	0	0	0	0	0	0	0	0	0	0	0	0	0	0	0	0	0	0	0	0	0	0	0	Zm00001d022537	179678287	179681754	2.25079090168	2.259095315	1.96387254608	1.2524669639	0.54479517586	2.68949259483	2.52071238182	2.03980365281	1.80772001317	1.92014739585	1.78947457359	1.47659918061	0.870817778948	1.53688093509	1.54273143627	0.004544283473	1.04663233437	0.989496350905	1.76911089866	0.304452171147	0.194825307873	0.625105697864	1.43736575122	2.68949259483	0	133	82	genic	3467	5	1	1	1	2	1	1	1	0	0	2	7	0	1	2	1	4	3	0	1	1	2	225	129	133	134	132	131	124	118	118	148	116	66	113	106	96	43	49	154	28	25	17	37	15	21	30	33	38	14	33	25	20	14	29	35	23	41	21	13	22	25	23	17	36	22	27	35	29	33	19	36	18	23	20	627	173	177	184	185	178	5.79688741038283	5.8774585144707	5.44174172153562	5.64733628391461	4.7131413481857	5.09190017478831	5.87446068119163	5.62406226367961	5.62740319304016	6.17631795986225	5.13930198917935	-1.05774571796185	0.299512718751837	-0.100807070472598	-0.709650688315239	-0.232038948140446	-1.86054675324675	-1.37531377377504	0.396895865597452	-0.131976389285658	-0.017159464391818	-0.615909406466549	-12.2893709075138	-4.76088391167315	-5.22315194677873	-6.63950409933202	-4.50670000000001	-5.19557963443968	-1.41328403964451	4.33331576479073	1.47261022575039	-13.8489275873249	1.42441662947472	17.0030464447316	13.0401894859526	14.0746333333334	9.21372787545786	12.5456282076336	13.7473163695781	7	179678287	179681754	7	179678287	179681754	Zm00001d022537	0
genic_rr_28734	7	179683260	179705097	0.113172755313071	0.0848403892086253	3.38775		4.3322	8.15260344827586	Zm00001d022538	179683260	179705097	0	0	0	0	0	0	0	0	0	0	0	0	0	0	0	0	0	0	0	0	0	0	0	0	Zm00001d022538	179683260	179705097	0	0	0	0	0	0	0	0	0.0391873120925	0	0	0.616688961083	0	0	0	0	0	0	0	0	0	0.125556078493	0	0.616688961083	0	25	20	genic	21837	7	2	2	1	2	2	4	2	1	1	2	0	0	0	0	0	0	0	0	1	0	0	41	15	17	15	20	14	13	22	20	16	24	25	46	50	28	18	13	27	2	3	4	4	5	2	6	5	5	2	6	4	9	4	7	6	3	6	3	1	3	6	9	2	3	2	6	2	3	11	6	8	6	4	4	207	26	35	29	30	42	3.52140696272798	3.83977781872319	3.63728654799765	4.25334976494092	3.77950779919053	4.04160126764438	2.58372950948628	4.02536454823761	4.14703604273053	4.1782986720484	3.39823567517084	0.844427096964045	0.116729301900546	0.166852118714124	0.134194803010344	0.110470424371161	0.133896482976975	0.0995084503065253	0.111597536247765	-0.379600033516502	0.0988916890734269	0.152362831008583	11.8046918096825	12.9537365437007	12.1448649167487	10.9913372057077	9.10031675218681	11.3914358199157	12.9563201502479	8.94692736448753	9.42900544777121	12.0120597088686	6.44505536697624	-10.6851129890287	12.5796595501328	12.4473749667185	16.3646388479035	15.7409242609601	12.9265721333052	7	179683260	179705097	7	179683260	179705097	Zm00001d022538	0
genic_rr_28735	7	179741780	179745492	0.199818298919255	0.133098302958723	4.462625	10.2	6.26861111111111	4.31129186602871	Zm00001d022541	179741780	179745492	0	0	0	0	0	0	0	0	0	0	0	0	0	0	0	0	0	0	0	0	0	0	0	0	Zm00001d022541	179741780	179745492	4.57674683941	4.66512170692	3.54676990939	2.3720641619	1.52274487373	4.62170295809	4.23279506306	4.08348318583	4.79130072848	3.48308900819	3.56292776567	2.84738973742	5.33710887169	5.16542073713	5.39774445029	0.0547165971993	3.55682396983	3.61119638471	4.29616513332	3.94421542801	2.39256194414	3.66596524103	5.43401204629	5.43401204629	0	224	159	genic	3712	7	4	7	3	7	4	4	7	6	3	4	16	1	1	0	2	1	2	2	1	2	1	255	226	189	222	210	234	196	232	214	211	200	53	81	37	70	40	45	83	52	48	41	62	39	39	47	61	74	32	56	52	58	47	49	71	33	51	43	40	35	50	84	27	50	32	50	39	73	72	40	55	37	41	45	409	328	380	322	332	363	7.57066274509804	5.70096394213286	4.39230503385503	6.17758368298368	3.74793722943722	5.3463211350244	5.43820367467781	3.08421601287602	4.45933913043478	6.39387026143791	5.68787411344694	-3.99445445665446	-0.111323905321731	-0.0433610722610726	0.147421120984279	-0.296365323565323	-0.139361244635758	-0.569902991452991	-0.89395854592031	-0.0746726128773187	-0.49481951951952	-0.0258070745044422	-7.14133809523798	-36.3417855436082	-25.0635921855922	-39.5712908103591	-32.1321446195989	-43.8940879699248	-28.1353930774302	-47.1190266666668	-35.9551420634922	-35.0949490810359	-29.8457725900116	183.284944444444	-31.4668277777777	-57.0427367094318	-26.9709364468866	-32.9419113553115	-52.1904244047619	7	179741780	179745492	7	179741780	179745492	Zm00001d022541	0
genic_rr_28736	7	179748248	179754088	0.364675911768017	0.300288867841195	-1.18	14.6	2.42285714285714	1.7608064516129	Zm00001d022542	179748248	179754088	0	0	0	1.9313751345	0	0	0	0	0	0	0	0	0	0	0	0	0	0	0	0	0	0	0	1.9313751345	Zm00001d022542	179748248	179754088	4.52853012981	4.28316888741	4.58458439001	4.8381760945	4.3790434638	3.27240186297	3.42607461244	3.29170143923	4.20304441584	3.99975775643	4.72396730618	4.16315046132	3.18032243439	3.04906063086	3.36367909008	0.229065374801	4.75554611122	4.67259805646	3.45238810555	3.75099088103	5.33013729002	3.72092537048	3.79551223767	5.33013729002	2	236	167	genic	5840	9	5	8	6	7	8	6	7	6	6	6	2	0	2	0	1	0	1	1	0	3	2	214	143	111	135	117	111	138	116	132	109	119	90	110	73	81	57	63	100	36	36	26	24	28	23	26	22	33	26	36	21	22	28	30	33	21	37	19	18	20	28	35	20	33	28	21	22	33	40	14	39	17	19	20	574	199	188	178	186	182	6.02077126207126	4.4865988512441	3.02799538239539	4.07591617032393	3.61875248640248	3.04336790890269	4.27690276760277	3.44169197420228	4.17988576779118	3.91089528028178	4.33545712572028	0.350249511599511	0.188022222222222	-0.571311913364884	0.232308593322386	-0.31473481699587	0.373677399056575	-0.186643877414494	-0.306265807647182	0.409442929292929	-1.35365158730159	-0.792405735930736	-23.697798046398	-9.81537349000206	-3.58386233766232	-15.5209173202615	-1.94259979654302	-4.00844808321639	-14.1340925274725	-9.01691515691516	-14.7092676353408	-3.07972633477638	-9.33177445887446	-99.6528904761904	-16.6958463203463	-9.1780384415585	-8.46833452380952	-14.6808641085494	-14.1688383658009	7	179748248	179754088	7	179748248	179754088	Zm00001d022542	0
genic_rr_28737	7	179770843	179774291	0	0								0	0	0	0	0	0	0	0	0	0	0	0	0	0	0	0	0	0	0	0	0	0	0	0				0	0	0	0	0	0	0	0	0	0	0	0	0	0	0	0	0	0	0	0	0	0	0	0	1	0	0	genic	3448	0	0	0	0	0	0	0	0	0	0	0	0	0	0	0	0	0	0	0	0	0	0	0	0	0	0	0	0	0	0	0	0	0	0	0	0	0	0	0	0	0	0	0	0	0	0	0	0	0	0	0	0	0	0	0	0	0	0	0	0	0	0	0	0	0	0	0	0	0	0	0	0	0	0	0	0	0	0	0	0	0	1.9743464102235e-05	1.60897947136027e-05	1.37041444291937e-05	1.18347336610398e-05	1.91231507815255e-05	3.5058334889661e-05	8.23071006956834e-06	1.14375396576088e-05	1.53891758373729e-05	2.81318001758936e-05	1.79395849938743e-06	0	0	0	0	0	0	0	0	0	0	0	1.10543950398344e-06	1.03613521564564e-06	0.0100023853230671	4.12007713161549e-06	7.29571984435798e-07	0	1.47221798526173e-06	6.69536465452475e-06	7.92184514532783e-06	3.87251147428452e-06	1.96659406630026e-06	0.213048138365518	0	1.4871993674242e-06	3.66140803458185e-06	1.95145749481644e-06	6.42625408899869e-06	7	179770843	179774291	7	179770843	179774291	Zm00001d022544	0
genic_rr_28738	7	179775219	179778678	0.0950673247670097	0.0672613552406197	7.015		3.037	2.408125	Zm00001d022545	179775219	179778678	0	0	2.41680737489	3.24388054085	0	0	0	0	0	0	0	0	0	0	0	8.33560677908	0	0	0	0	0	0	0	8.33560677908	Zm00001d022545	179775219	179778678	0.477838750055	0.284757594442	5.52888624514	3.85650846958	5.41969980362	0.174137203944	0	1.15611184413	0.577688850541	0.527106547527	0.527658028449	0.0454806114199	0.874866141866	0.311038809826	0.275363343405	3.66629708805	0.137164865486	0.31161364848	0.148496138554	0.421921884686	0.410673786133	0.0621600911882	0.155286397299	5.52888624514	1	72	41	genic	3459	6	1	1	1	1	1	2	1	1	1	1	9	1	1	0	2	2	1	1	1	0	0	146	82	85	75	91	85	79	98	91	84	86	52	75	68	60	38	32	79	28	26	8	31	17	16	16	19	19	10	27	18	20	16	31	24	8	19	22	18	17	23	23	12	21	19	14	11	19	30	11	28	16	21	16	404	142	129	138	123	141	4.80018721115584	5.25450991855659	4.85022919338728	5.09840016429326	5.57396888992303	5.17739860267595	4.60783683779926	4.62484330421906	5.05269904226389	5.12899319399383	5.75881707433545	-2.87896067907798	0.0202740226148124	-0.139046109315553	0.463660994884455	-0.83750070702467	-0.839434192929939	-0.293690788240481	-0.173393998617285	-0.328116029788954	0.506735202338325	0.340257341170136	11.5614538854538	8.92446531279171	9.15073308138216	12.4304547632722	4.02345443517046	9.92974924732071	9.772364764828	0.690236888111855	4.91729122780315	10.9199251554999	6.33955431553052	-5.20937850618566	2.67564053767364	13.713021352454	10.9022710149478	17.1558829794109	4.79774564714992	7	179775219	179778678	7	179775219	179778678	Zm00001d022545	0
genic_rr_28739	7	179781741	179784624	0.193515981314445	0.157577389623324		3.4723	4.1864	4.04843076923077	Zm00001d022546	179781741	179784624	3.42575684431	8.81920288838	7.9886575193	11.5232888065	10.0560747635	12.2351869232	11.8792974221	11.7818930298	12.2449877467	14.2834350745	4.70481502506	6.85095814816	13.452799591	12.1669862997	12.4026616611	13.2484691451	11.0675191717	8.70103821704	13.3197578726	13.0356247569	12.5929727092	13.6385492593	12.2120762787	14.2834350745	Zm00001d022546	179781741	179784624	8.46380145413	8.33873399705	6.76983914686	5.93437294816	3.91671853498	7.40894594279	7.87129719685	7.9429322922	7.16649723476	4.93359761648	7.2102101483	5.4051573839	9.60949735642	9.52590197937	9.71869005101	2.38281290809	8.45586465847	8.4389176166	8.25313083098	9.18078290909	8.43631395539	9.40791575676	9.1988331501	9.71869005101	0	98	59	genic	2883	1	0	0	0	1	0	1	0	0	0	0	4	0	0	0	0	0	0	1	1	0	0	20	35	35	41	45	41	40	36	40	43	37	46	67	68	43	24	15	72	11	12	7	16	7	12	13	5	5	8	16	8	13	7	8	15	5	15	9	9	10	7	15	12	17	15	6	8	14	9	10	14	13	6	13	335	78	62	71	80	79	7.37158526413804	5.21959982637816	5.62792491965357	6.06088877226945	5.02672794253743	5.35262820044386	4.98371724810221	5.81579232008115	6.46779987128362	5.99742333243564	5.88301668630815	-0.894953832946724	0.305882142857143	0.183612532441679	0.0385929520822666	0.131636203131542	0.259826330224392	0.155613128162762	-0.216639199067711	-0.145966966420255	0.134125081647655	0.241831622103387	57.316868227238	26.5098678507369	25.6028899000504	20.6778451187687	18.9926353677905	20.6259798980729	21.3135627806993	24.2171125546101	22.6582003944797	19.329160146839	22.3800181991531	51.6142118548348	23.7992871983097	31.8541945887269	26.9190855348736	23.1218211377501	21.5725799238497	7	179781741	179784624	7	179781741	179784624	Zm00001d022546	0
genic_rr_2874	1	182925112	182945175	0.399348112757051	0.346053699885861	6.29807142857143		4.41811111111111	6.19517170495768	Zm00001d031232	182925112	182945175	1.70206953996	2.48438502248	1.24609624983	3.83477639145	0	0.96670203712	0	1.27954606792	0	0	0	0	2.94168927542	0	2.10529308122	0	0	0	0	0	2.05945881935	2.86426069809	2.26450322849	3.83477639145	Zm00001d031232	182925112	182945175	4.16942236634	4.05523900508	2.97844175121	2.71993180769	1.06014965827	3.85602744857	3.7174919954	3.45229361833	3.83841395621	3.65674997036	3.96989602384	3.70349130928	0.881367294471	2.25443295115	1.83499668948	0.0633853277018	2.02016097717	2.05662443528	2.22521880296	1.72288638892	1.72729818416	1.67464030585	2.99805198404	4.16942236634	0	530	301	genic	20063	13	7	6	6	7	6	7	7	6	6	9	2	0	3	2	0	0	0	1	1	1	0	293	204	187	200	206	185	163	203	184	181	179	56	99	84	62	56	61	99	44	59	19	55	33	51	28	49	53	18	49	32	70	33	57	59	23	56	31	60	31	44	44	16	51	30	67	35	51	58	16	51	22	64	29	517	289	304	316	287	290	5.14670000000001	4.20503888888889	3.95218333333333	4.4569245879121	4.10395793650793	4.62507744360903	4.27867741702741	3.71867063492063	4.24758333333333	4.50590238095238	2.89242936507937	1.34363888888889	0.306523809523809	-1.2561	-0.649333333333334	0.460233333333333	0.587133333333333	0.3336	-0.177733333333334	0.298333333333334	-0.00339999999999951	0.3664	-9.73233333333349	-10.5949333333333	0.0593166666666321	-2.29870000000005	-8.16466666666656	-2.58708571428571	13.721157142857	-5.77420476190474	-3.31538484848483	1.8939833333333	2.74299999999991	94.761433333333	8.50949999999983	-7.13203333333308	0.328833333333193	15.1793333333335	10.7865666666665	1	182925112	182945175	1	182925112	182945175	Zm00001d031232	0
genic_rr_28740	7	179784948	179788293	0.188925662288715	0.137716879087661	6.0175	5.86	6.912	4.24811818181818				0	0	0	0	0	0	0	0	0	0	0	0	0	0	0	0	0	0	0	0	0	0	0	0				0	0	0	0	0	0	0	0	0	0	0	0	0	0	0	0	0	0	0	0	0	0	0	0	0	60	39	genic	3345	4	2	3	3	2	2	3	2	2	3	2	1	0	0	1	0	0	0	0	0	1	0	70	61	55	57	50	56	68	63	39	57	53	26	28	30	23	24	13	47	19	12	5	12	9	13	7	24	13	6	20	14	14	8	15	10	10	13	10	12	8	9	15	10	14	9	14	14	16	22	13	16	11	17	10	191	77	99	78	85	105	7.01670425956591	4.76352000087589	4.18817492530417	3.92324595221607	4.63637366260325	4.76669688049573	4.46438760380934	4.8205975953713	4.64189906846554	4.08646213130162	4.90987284898912	1.07437303534303	0.136374327770316	0.274766351036186	-0.412191018930309	0.177629218331463	0.141848356824872	0.165592558005219	0.204211846841202	0.152349482696489	-0.42473559840301	0.134724258427749	23.4745763305556	5.06356720788425	4.80983957400619	5.28238459469539	5.32371337320302	4.1135009296591	-2.49581484378383	-1.25338377817091	11.6894469650211	5.42808459675639	6.36811346372109	39.1261562211297	13.3469388021691	-0.577680708214132	12.5512648369141	8.00099632601831	-2.42196904676007	7	179784948	179788293	7	179784948	179788293	Zm00001d022547	0
genic_rr_28741	7	179795497	179796798	0	0								0	0	0	0	0	0	0	0	0	0	0	0	0	0	0	0	0	0	0	0	0	0	0	0				0	0	0	0	0	0	0	0	0	0	0	0	0	0	0	0	0	0	0	0	0	0	0	0	0	0	0	genic	1301	0	0	0	0	0	0	0	0	0	0	0	0	0	0	0	0	0	0	0	0	0	0	0	0	0	0	0	0	0	0	0	0	0	0	0	0	0	0	0	0	0	0	0	0	0	0	0	0	0	0	0	0	0	0	0	0	0	0	0	0	0	0	0	0	0	0	0	0	0	0	0	0	0	0	0	0	0	0	0	0	0	2.26764307351592e-05	1.65327201923979e-05	1.18784713978291e-05	1.56027607624152e-05	1.11177053748901e-05	2.73079477288833e-05	9.11550648035803e-06	8.75751104893985e-06	2.65262071441364e-05	2.71995389054031e-05	4.54023161640821e-06	0	0	0	0	0	0	0	0	0	0	0	1.55427253809475e-06	1.03613521564564e-06	3.81385677530975e-06	1.04260544244102e-05	7.29571984435798e-07	0	1.47221798526173e-06	1.12723108760524e-05	7.92184514532783e-06	4.97748384997513e-06	1.96659406630026e-06	0.000205495628521812	1.06724102898412e-06	1.5353907172774e-05	8.14597893195598e-06	1.95145749481644e-06	6.42625408899869e-06	7	179795497	179796798	7	179795497	179796798	Zm00001d022549	0
genic_rr_28742	7	179802619	179805281	0.211753783994441	0.0790209645841717					Zm00001d022550	179802619	179805281	8.11317807145	7.23428005466	0	0	0	2.28066843574	1.1811841968	0	2.33406119403	0	0	0	0	2.44550134348	1.98217325609	0	0	0	0	0	0	0	0	8.11317807145	Zm00001d022550	179802619	179805281	4.7275765509	4.86770829658	1.12618700539	0.256090306298	0.117925324189	3.43748290363	2.93330242466	2.46428029076	1.83548497568	2.32271373271	2.24150458257	1.07392378476	2.8322001308	3.82338470822	4.32338408443	0	1.19041810393	1.38228929655	1.98533611857	0.621034358685	0.303262233783	0.598531109046	4.36481061819	4.86770829658	0	30	18	genic	2662	2	2	2	2	2	3	3	2	2	3	2	2	0	1	0	0	0	0	0	1	0	0	103	54	47	52	51	44	28	38	39	55	41	17	16	17	15	5	15	13	9	7	6	11	7	3	4	8	12	2	9	5	4	1	11	13	8	15	6	3	10	7	13	5	8	5	5	4	5	16	5	6	9	7	7	98	47	41	66	47	55	4.77667044988132	2.83156830989342	3.36058620849409	3.03376474955634	3.0599526574814	2.44698639524372	2.42864304825505	3.0015020619726	3.21000991960573	2.58389883988023	2.95877730738755	-0.0917020943294946	0.0588343734658555	-0.459746141382126	0.102472404047593	0.12101763264237	0.0767280215675322	0.0762629397692659	0.088104836025465	-0.355090683259336	0.114448355275642	0.135774536380892	-25.263422321077	-9.79191992649551	-7.49867546360834	-8.00183576706678	-6.61432417572527	-3.64644265662884	4.5214379860283	-2.15015837980204	-2.88575032945121	-9.71351527951294	-3.68951552971203	47.5203229212714	5.75170362758412	8.35198201660982	-2.91708561626805	5.01076357245599	0.159748104139865	7	179802619	179805281	7	179802619	179805281	Zm00001d022550	0
genic_rr_28743	7	179884675	179890140	0.226055701395503	0.15475637786648	1.6323	8.27	3.07236363636364	1.57211733333333	Zm00001d022551	179884675	179890140	0	0	4.84448403428	0	0	0	1.43676158787	2.12993991306	1.29814964576	0	0	0	0	0	0	0	0	0	2.34409693095	0	0	0	0	4.84448403428	Zm00001d022551	179884675	179890140	3.43520699666	3.53415494265	2.0838195991	1.42816236549	0.108263859908	3.45187900602	3.13566474553	1.54061601803	2.52829792048	2.61379117776	2.30030893347	2.24075679775	0.875606237217	1.9747852586	1.78635333749	0.0525840200838	1.24922149812	1.29270108545	2.46532909345	0.385064317579	0.178765000069	0.607411351192	2.84847825373	3.53415494265	0	156	93	genic	5465	14	10	10	9	12	13	12	9	12	11	11	2	0	0	0	0	0	1	1	1	0	0	74	77	73	67	48	73	90	74	75	54	69	96	102	96	96	104	85	135	31	20	18	16	15	19	23	25	22	16	20	21	19	20	29	30	22	21	18	20	14	22	18	25	24	12	27	27	19	15	23	27	21	22	22	714	142	143	154	155	149	0.621870543691227	0.0731997322426956	0.365782156625997	0.652991015335982	-1.2492185164314	-1.63937733104293	-1.19203013120876	0.653026881144303	-0.948453760190782	-0.419596302942558	-0.256202307059587	1.51815793025717	0.270692456820846	0.266220885870311	0.294038527087317	0.414610951964899	0.178709589348274	-0.256591668958337	-0.295967281344387	-0.113430926042768	0.503588934725405	0.239633862798553	50.006837115224	16.9304528203679	16.7248906248437	22.1670939987216	32.252813683779	20.8977114776649	6.98933722733237	17.9753935848683	15.3533453868256	27.5079551165051	21.4512043900543	-97.5090866056164	20.5827476125814	21.6408699730029	18.4006153815029	13.7641560627114	17.1414363561836	7	179884675	179890140	7	179884675	179890140	Zm00001d022551	0
genic_rr_28744	7	179890915	179891517	0.0658142469913	0.05833242961838					Zm00001d022552	179890915	179891517	0	0	0	0	0	0	0	0	0	0	0	0	0	0	0	0	0	0	0	0	0	0	0	0	Zm00001d022552	179890915	179891517	1.34256287936	1.68501663977	0.0852480124018	0.190503611939	0.157011469555	2.65222792303	2.33892450335	0.812973818339	1.7642615262	0.552661655967	2.00290443725	0.605801637897	2.48369051366	4.7154313587	4.88454783976	0	1.91286139102	1.9993432377	1.9776387003	2.59800193511	2.44684581745	1.8907907673	4.35214987921	4.88454783976	0	4	2	genic	602	0	0	0	0	0	0	0	0	0	0	0	0	0	0	0	0	0	0	0	0	0	0	0	2	0	1	1	2	0	0	3	1	4	6	7	10	9	4	8	11	1	0	1	0	0	0	0	0	1	0	2	2	1	0	1	0	1	0	1	0	1	1	3	0	0	0	0	1	0	0	1	0	0	1	0	55	2	6	4	5	2	2.06307320193234	1.64342714138743	1.60790618134703	1.62731851236981	1.57438782761801	1.52319556360559	1.73939495421273	1.63922144015425	1.60675441979955	1.62899084235556	1.52866571173194	0.359656039236195	0.0319694050983584	0.0130835290165007	0.0144972709539124	0.00558124171799718	0.0225917367467788	0.0107366256351061	0.00950290794801798	0.0197772803188599	0.0176173486819614	0.0129999386525185	9.84182942937764	5.06125211157827	6.63768535758583	5.57202916234788	5.38054350701435	5.1727481980963	6.62865116682641	6.58776234924456	5.01981586958836	6.04491227255816	3.51585609910764	-8.26553504815129	5.64196662378179	3.57874356385814	4.94890115679089	4.39245066733075	5.74203973053694	7	179890915	179891517	7	179890915	179891517	Zm00001d022552	0
genic_rr_28745	7	179902304	179904671	0.177716044871435	0.157378498982861				6.34	Zm00001d022553	179902304	179904671	0	0	0	6.04330158642	0	0	0	0	0	0	0	0	0	0	0	0	0	0	0	0	0	2.09472477668	0	6.04330158642	Zm00001d022553	179902304	179904671	0.558800775266	0.575049485681	0.366081826332	1.4347232836	0.00764250779531	0.0866704402878	0.310152752123	1.71097401185	0.322255988571	0.635602991809	2.79053186278	0.377671483561	2.2216374246	0.485543321507	0.332377038656	0.00217548419334	0.0512103725848	0.0516264695821	0	0	0.0639218958167	5.77398025857	0.331684822647	5.77398025857	1	118	82	genic	2367	4	4	3	3	3	4	4	3	4	2	3	3	1	1	1	0	1	1	0	1	0	0	227	135	121	112	121	124	117	139	120	138	119	142	153	107	98	78	47	129	35	31	14	32	11	37	23	38	32	6	31	17	38	30	36	39	11	20	15	30	27	24	27	11	30	14	34	26	46	42	14	31	11	36	20	754	183	192	178	165	200	7.23766623298471	4.20365328450965	4.58555764120794	4.00924519306577	3.66169516695035	3.80418252942039	3.59338384030845	4.0690963962859	3.09298963649542	4.70065794594622	4.13832701952223	0.676631241313158	-0.136144913048008	-0.289259626806377	-0.281155290725066	0.416115384610466	-0.377225325496557	-0.364641437059417	0.205471348744464	-0.2405074114994	0.165330437323929	0.112856433180346	-53.1293190027293	-19.5613394383197	-16.1656360060229	-6.55096291799984	-15.9931618128059	-14.6628138166658	-13.7585624813807	-24.7691140302231	-14.3174490642069	-22.7471898339764	-14.3511338039738	-175.535904351789	-15.7488242805906	-21.2512254786921	-13.967595533646	-8.12330850845706	-24.7920437494468	7	179902304	179904671	7	179902304	179904671	Zm00001d022553	0
genic_rr_28746	7	179921907	179928103	0.200820730783014	0.190593831621865	5.1847		6.20192307692308	4.90994690265487	Zm00001d022554	179921907	179928103	7.67623631059	7.12666780114	7.23595883437	3.22619009208	1.88491443956	7.14823630971	7.66107227753	6.45213287404	7.89514471665	1.82335372431	1.14908387456	0	6.66636992167	2.0963494335	4.03838046895	3.31794436867	6.27247823819	3.53922642234	6.43932430212	7.03057879785	6.33160042119	3.54014459321	3.41742352721	7.89514471665	Zm00001d022554	179921907	179928103	5.10469337348	5.48113300389	4.44920782782	3.20112332371	1.24583996114	5.01620372631	4.68327231907	4.62911934059	5.33775512668	4.27576581167	4.4638847437	3.88556808549	4.4582157642	5.05292150178	5.07412344028	0.184482508999	4.4293250921	4.42393629501	4.91156513621	4.34090975732	2.58335224707	3.3379354961	4.76167958586	5.48113300389	1	215	133	genic	6196	16	11	12	12	9	11	11	11	12	8	10	0	1	0	2	1	0	1	0	0	1	0	292	146	135	115	125	144	126	115	120	138	116	57	50	60	47	30	24	46	53	32	18	38	15	31	18	27	20	11	22	24	28	29	32	31	10	36	23	23	16	35	27	11	27	16	23	25	38	31	12	24	17	26	22	314	205	161	171	164	170	3.84324924519924	3.07236991341991	2.57691210186203	2.75759215686275	4.319793279142	2.78581170771757	2.88625683001309	2.74013080808082	2.80909269697623	4.38214141509831	3.2810344891744	1.70062481962482	-0.239785468975469	0.318697029481968	-0.81144888888889	-0.348961355311356	0.223501867231496	-0.15141534914361	0.216290434419382	0.331759535159846	-0.141575571183495	0.291911556669451	-59.6075636499515	-12.3305222222222	-9.18495460662528	2.02596760461761	-4.26961272471492	-14.5692984848485	-4.44922600491296	0.872314285833312	-3.1996913070022	-12.2514774780775	-1.39459333890902	92.8811373626376	-8.96526291676165	12.218322507667	10.8027325396825	20.9834892246642	9.46171252927388	7	179921907	179928103	7	179921907	179928103	Zm00001d022554	0
genic_rr_28747	7	179928928	179941974	0	0								0	0	0	0	0	0	0	0	0	0	0	0	0	0	0	0	0	0	0	0	0	0	0	0				0	0	0	0	0	0	0	0	0	0	0	0	0	0	0	0	0	0	0	0	0	0	0	0	0	0	0	genic	13046	0	0	0	0	0	0	0	0	0	0	0	0	0	0	0	0	0	0	0	0	0	0	0	0	0	0	0	0	0	0	0	0	0	0	0	0	0	0	0	0	0	0	0	0	0	0	0	0	0	0	0	0	0	0	0	0	0	0	0	0	0	0	0	0	0	0	0	0	0	0	0	0	0	0	0	0	0	0	0	0	0	6.55897688772008e-05	4.11202758565051e-05	3.17843142445765e-05	1.29035521185793e-05	3.93512237238475e-05	3.47304591824968e-05	3.5343858582363e-05	3.57409048141277e-05	3.82547144365364e-05	3.02982045420835e-05	1.79395849938743e-06	0	0	0	0	0	0	0	0	0.000666666666666667	0	0	5.10024201810177e-07	0	0	0	7.29571984435798e-07	0.014	1.47221798526173e-06	0.0740029164732801	7.92184514532783e-06	2.62134051012332e-06	1.69088411317095e-06	4.81383655184126e-05	0.408	1.4871993674242e-06	2.43309542902373e-06	1.95145749481644e-06	5.61489506262952e-06	7	179928928	179941974	7	179928928	179941974	Zm00001d022555	0
genic_rr_28748	7	179943007	179960744	0	0								0	0	0	0	0	0	0	0	0	0	0	0	0	0	0	0	0	0	0	0	0	0	0	0				0	0	0	0	0	0	0	0	0	0	0	0	0	0	0	0	0	0	0	0	0	0	0	0	0	0	0	genic	17737	0	0	0	0	0	0	0	0	0	0	0	0	0	0	0	0	0	0	0	0	0	0	0	0	0	0	0	0	0	0	0	0	0	0	0	0	0	0	0	0	0	0	0	0	0	0	0	0	0	0	0	0	0	0	0	0	0	0	0	0	0	0	0	0	0	0	0	0	0	0	0	0	0	0	0	0	0	0	0	0	0	0.103869235754132	0.0313647529021031	0.0699821115653432	7.734632282813e-06	0.0356993816246203	0.044859786996286	0.0142340777126107	0.0500235856466124	0.0564297218283332	0.0261131276636099	0.0673351272918327	0	0.002	0.00266666666666667	0	0	0	0	0	0	0.002	0	0.224000510024202	0.154	0.0195	0.12	0.0500007295719844	0	1.47221798526173e-06	0.0180029164732801	7.92184514532783e-06	2.62134051012332e-06	0.0960016908841132	0.0104481383655184	0.346166666666667	0.45916766107313	0.178002433095429	0.541601951457495	0.0752014385039559	7	179943007	179960744	7	179943007	179960744	Zm00001d022556	0
genic_rr_28749	7	179964493	179965584	0.1098387668311	0.0162115735096774					Zm00001d022557	179964493	179965584	0	0	1.98114445586	0	0	0	0	0	6.02538446738	0	3.69048224612	4.10642579541	5.84020498828	5.36495125797	6.94861714751	0	1.88806979076	0	0	0	0	0	3.5086493444	6.94861714751	Zm00001d022557	179964493	179965584	0.289067365449	0.101948958123	2.43257169178	0.108003816167	0.0457496485395	0.535550274017	0.657723448431	1.81561088207	4.84177725432	3.66781522855	5.61303060702	6.46733977746	3.50654705004	4.77239336735	4.58297334026	0.0153278668334	4.15670473139	3.76188779212	0.18252249427	0.988523547326	2.98490591278	0.464971563244	3.0982586556	6.46733977746	0	6	2	genic	1091	0	0	0	0	1	1	0	0	0	0	0	0	0	0	0	0	0	0	0	0	0	0	1	2	0	1	2	2	0	1	3	1	2	11	10	9	3	4	0	11	1	0	0	1	0	2	0	1	1	1	0	0	0	0	0	0	0	0	0	1	2	0	2	1	1	0	2	1	1	2	0	0	1	0	1	48	4	3	3	7	5	2.3612432698229	1.49350866725369	1.54039557727987	1.56288353248334	0.733522793490458	0.782282844490833	1.43244812393121	1.57387836453655	1.73663118527429	1.55206557859901	1.51985787943284	0.203096938987602	0.0592197932519748	0.0380063139004534	0.0271683867266867	0.0865582364777102	0.0303032736869337	0.0348274041422931	0.0472607152829094	0.0582212979223506	0.0325703259041617	0.0427368817349849	20.0061069703647	12.9914500723872	12.4846019021786	12.0978427131052	10.9112141567068	12.558482249288	11.9329451056894	12.8455960813169	11.3890369538267	12.4587738760666	11.6178060223408	-9.76825340285598	14.2826137780715	13.4173253879002	13.9555222531794	12.1429810004279	12.4094742526197	7	179964493	179965584	7	179964493	179965584	Zm00001d022557	0
genic_rr_2875	1	182947174	182951362	0.0200601167190666	0.0254336563274862	3.425		7.875		Zm00001d031233	182947174	182951362	0	0	0	0	0	0	0	0	0	0	0	0	0	0	0	0	0	0	0	0	0	0	0	0	Zm00001d031233	182947174	182951362	0	0	0.140790689514	0.328810706157	0.438246537191	0	0	0	0	0	0.0327289386053	0	0	0	0	0	0	0	0	0	0	0	0	0.438246537191	0	15	9	genic	4188	4	2	1	2	2	2	2	2	1	2	2	0	0	0	0	1	0	0	0	0	0	0	58	33	45	43	30	31	32	40	28	26	38	2	5	9	3	2	2	7	8	12	3	9	8	12	8	8	3	2	11	6	7	6	5	14	6	6	4	9	4	12	9	1	7	6	9	6	6	6	2	13	3	12	4	30	60	43	48	50	46	3.27663487329283	2.12379098948221	3.23351665929215	2.81121316558127	2.47592973070238	2.45793609101139	2.27304779163536	2.80523749106849	3.13759848036778	2.41441556911886	2.21660055622329	0.842095501822394	0.0856596706670946	0.133862003417852	0.0771141012611638	-0.480777032763863	0.0343319605157634	0.0494476129442914	0.0252891260024973	0.117996343842808	0.0357541213800032	0.0480439161757145	-3.4154640405248	1.92266899307677	-4.51192760619823	-4.71851211492709	3.15157979236986	2.76215699118892	4.06679145505052	-1.15130684458421	4.12690985312466	8.34529038483445	-2.22883014757794	25.8049280539503	-4.73809066835011	6.37212431819432	0.58232964989643	-1.14453821685778	3.28126846713518	1	182947174	182951362	1	182947174	182951362	Zm00001d031233	0
genic_rr_28750	7	180004346	180012189	0.58800061665839	0.471938658309783	-0.885		-1.95341666666667	-2.22257446808511	Zm00001d022558	180004346	180012189	3.23012241278	1.51894185648	4.19840658458	1.6817061809	0	3.08890949594	4.06950040955	3.62234548117	5.61921945942	0	0	0	0	0	1.51254030379	0	0	0	0	0	0	0	0	5.61921945942	Zm00001d022558	180004346	180012189	6.21909118394	6.15303052919	4.91030299314	3.99632399786	2.56076732309	6.16214819885	5.39953530155	5.8345300519	5.31513916846	3.91500705343	4.66123255638	4.10254491305	5.08024670652	5.01570445228	5.03888500357	1.04330141694	3.93634034214	3.96270137427	3.92771990835	4.00229200533	2.93794267194	4.53974676661	4.70958144608	6.21909118394	0	271	196	genic	7843	11	5	11	6	8	8	8	7	8	6	7	3	1	1	1	1	1	0	3	3	0	1	315	159	139	143	146	153	149	142	152	154	157	65	88	55	99	53	43	90	35	36	22	53	26	33	34	36	53	33	45	32	37	38	38	59	19	48	21	38	36	51	35	29	43	26	46	30	43	53	25	49	12	37	38	493	239	274	258	260	257	3.39584857142857	3.78278059989546	0.844175384293131	3.41560606060606	2.07019656152316	2.10350238095238	1.84838029029793	2.4763204968944	2.25740094380094	3.01368	2.42946507936508	1.6562	-0.386355526826115	-0.264307605787172	-0.270152666224384	-0.0921591397849462	-0.286234126984127	0.340390476190476	-1.1842298603652	-1.10003333333333	0.370433333333333	-0.0891945054945055	-79.3331602150539	-26.3869857142856	-21.0460833333333	-24.0801777777777	-22.5807736694678	-27.4323538461539	-22.0143301587302	-24.0083955211455	-25.6898333333333	-28.1892571428571	-29.6933388888889	-41.0272686868686	-38.8020333333334	-56.9641285714286	-40.3914102564103	-44.7008952380953	-40.3268164874552	7	180004346	180012189	7	180004346	180012189	Zm00001d022558	0
genic_rr_28751	7	180046202	180046976	0.06446166285065	0.0287475199381496	10.1	14	-1.3					0	0	0	0	0	0	0	0	0	0	0	0	0	0	0	0	0	0	0	0	0	0	0	0				0	0	0	0	0	0	0	0	0	0	0	0	0	0	0	0	0	0	0	0	0	0	0	0	0	8	4	genic	774	8	6	7	6	6	7	6	6	6	6	6	1	0	0	1	0	0	0	0	0	0	0	54	45	30	50	39	27	45	35	42	40	32	0	0	0	0	0	0	0	7	9	3	12	3	7	5	15	10	4	7	5	6	4	9	8	3	7	7	4	4	14	11	1	12	7	11	3	13	11	7	4	3	12	4	0	46	51	42	59	54	-2.89131227630247	-2.47396825374296	-3.07748149344244	-2.5626991502782	-2.52374270967137	-3.38436106787716	-2.53892848591812	-2.54459757843158	-2.49382774229456	-2.40573534514915	-2.60218873067739	-0.452921466217149	0.0526035947874848	0.0182528995007408	-0.525267755966032	0.0205399991032568	0.104617095643224	0.0723174745833302	0.0219465844720662	0.031396787062531	0.0624016591472349	0.0294592312655164	-19.8716356917575	-15.2727761983479	-8.27619099567108	-18.8208337567782	-14.5804793955192	-6.77772952291527	-16.1410694309044	-11.3089660616514	-14.5507058970115	-13.0997549777705	-9.61312520013703	31.6569284713694	-11.8769669606904	-16.5855030460878	-9.89003586761427	-19.6296520552911	-17.8403535081869	7	180046202	180046976	7	180046202	180046976	Zm00001d022559	0
genic_rr_28752	7	180055178	180064698	0.520352745053339	0.362491444458757	4.972544	-0.675	5.88637391304348	5.66125856723921	Zm00001d022560	180055178	180064698	8.89402535082	8.81509276227	8.46982204146	8.16176410236	6.83358133719	8.69843300832	8.96324514584	9.39137605156	9.15074710656	7.39444842494	8.55096198225	6.64895436679	8.81275062197	8.82741455054	8.85660796949	7.64900125191	8.52674165768	7.66009034946	9.54249911501	9.10856103778	8.82550071243	7.94271929205	7.71783995295	9.54249911501	Zm00001d022560	180055178	180064698	4.68284743731	4.80834966668	4.24423182877	2.14595530915	0.961578352448	4.87597102607	4.22734107505	4.05583247547	4.55254368971	3.21970689559	3.75532418005	2.46108709798	1.60175341907	3.39030561901	3.19838544924	0.0293038366131	3.64491236623	3.71790343636	5.07806273567	3.08959610899	1.26028733203	1.50003634891	3.24753337126	5.07806273567	0	268	182	genic	9520	9	7	9	7	7	8	8	7	6	7	7	3	0	0	2	1	1	0	1	2	0	0	141	99	85	105	101	105	107	116	99	88	92	41	83	48	70	37	38	76	24	34	12	26	20	18	27	26	22	10	25	19	23	26	26	41	16	26	15	29	23	38	31	19	32	15	29	17	36	35	10	25	21	19	26	393	161	151	176	180	172	5.99985476190476	3.63455652173914	3.0564	3.94313333333334	3.6948862168592	3.04977857142858	3.59666282051284	4.49416825396825	4.1852631072631	3.8984145021645	3.86467380952381	0.0759999745352671	0.153361624976331	0.194150132908028	-0.715916343669251	-0.268561309523809	-0.217445820845821	0.392363725490196	-0.324209706959707	-0.65383051948052	0.539211220580186	0.309956192485991	14.4506714285713	9.45783333333331	13.4162113095238	5.48524835164834	8.86744186091681	3.41821904761899	2.52401190476189	-1.43682380952386	8.29145235548762	11.567820923521	9.14026746031742	-4.66749657009638	2.97451904761917	8.13295584415593	1.16476251526257	-4.0912158730159	2.75040637695639	7	180055178	180064698	7	180055178	180064698	Zm00001d022560	0
genic_rr_28753	7	180066010	180068284	0.101904054523532	0.0702168583621682	-1.3			0.310526315789474	Zm00001d022561	180066010	180068284	0	0	0	0	0	0	0	0	0	0	0	0	0	0	0	0	0	0	0	0	0	4.63669902543	0	4.63669902543	Zm00001d022561	180066010	180068284	2.86647547495	2.89074382841	1.92815408868	6.01546628146	4.39276581074	2.20528167373	2.67075583056	2.9699752022	3.36730612665	4.77990085617	5.38994617555	3.55574913585	4.42382639193	3.59314143058	3.59457450498	0	2.34939783727	2.13906702238	1.26415924052	0.770866949862	3.01236371835	7.6037502433	3.66538590053	7.6037502433	0	93	57	genic	2274	4	3	2	1	2	2	2	3	2	2	2	1	1	0	0	0	1	0	3	1	0	0	213	100	101	81	73	108	85	84	86	102	80	71	101	51	86	57	46	103	27	26	10	25	13	13	10	29	40	13	23	22	12	14	23	23	14	24	23	11	9	21	37	22	18	17	16	17	21	39	12	23	17	13	20	515	124	153	127	148	145	7.95133017960381	4.53183929687485	6.20260622371781	6.36211115004015	5.81635499628536	5.49258737830969	6.00686750071603	5.01886322226741	5.62496795591493	5.724707820106	6.12927389869415	2.73477748627648	-0.151874572708221	0.401247303508659	0.411893732718894	0.34798334538583	-0.185528944076742	0.420940897595697	-1.35976592436975	-0.288912657867639	0.341778166250903	0.22693099221911	-24.1277570825208	7.13390128341487	5.36178469609394	22.213919765155	21.1641735859819	1.01912935952934	15.1082890432409	15.7478792431909	16.2223098478327	6.90208268398257	12.751694228169	55.5269510361209	33.042918549526	11.393300668376	32.6797339990287	16.4626629907773	18.5063125520329	7	180066010	180068284	7	180066010	180068284	Zm00001d022561	0
genic_rr_28754	7	180070690	180073867	0.11553765032295	0.0988364879451076	4.6525		1.5985	4.85323630952381	Zm00001d022562	180070690	180073867	0	0	0	0	0	0	0	0	0	0	0	0	0	0	0	0	0	0	0	0	0	0	0	0	Zm00001d022562	180070690	180073867	3.62502628225	3.4444495063	2.03293744192	0.587876181618	0.151424370773	3.90593647871	3.6825082936	2.99929414535	3.45821679301	1.23146712828	1.17310899627	0.225603545067	2.85370976189	2.73629100058	2.88622137775	0.290109296923	1.15942964963	1.32872000604	1.90697230124	1.98980198607	0.309623570912	0.777175655149	3.77433881849	3.90593647871	0	61	38	genic	3177	7	4	5	5	6	5	3	4	4	3	4	0	1	0	1	0	0	1	0	1	1	0	148	73	77	83	76	76	66	81	58	86	69	47	57	31	27	20	27	62	25	23	6	13	20	15	17	23	28	10	15	14	11	9	18	29	7	14	17	13	14	22	35	10	20	10	17	13	25	29	13	26	16	9	12	271	119	110	112	127	130	5.79720717034116	4.0495816979428	3.59459426751052	3.34601674864081	2.7714244056356	3.90340538272365	4.57907696228095	3.52760769666879	3.95089881561449	4.89630045159949	4.43544167279278	1.21762766059249	-0.247906006364655	0.206129170413689	-0.428072120092971	0.107487228375036	0.243180494538476	-0.315844238012029	0.110271899271493	-0.235513668675901	-0.371892280045228	0.0605876183827835	-18.3741377926095	0.526714228340666	-3.60220145661792	-5.19280449718845	-2.48842232542135	-2.90061157036914	2.69392650049547	-5.15939907718848	7.6634575077518	-4.59408770504699	-0.283738185320928	22.0680035741644	-1.55046320189466	3.45800107278232	0.245564680070373	-3.78520978525458	-8.73055100672613	7	180070690	180073867	7	180070690	180073867	Zm00001d022562	0
genic_rr_28755	7	180074612	180076901	0.106485350825144	0.0619504836097381	3.46333333333333		4.546	4.2001775147929	Zm00001d022563	180074612	180076901	0	0	0	0	0	0	0	0	0	0	0	0	0	0	0	0	0	0	0	0	0	0	0	0	Zm00001d022563	180074612	180076901	0.907194344688	0.884142800634	0.198159046909	1.0282443928	0.0312772627667	2.5294440289	2.15477508163	1.77328431494	1.2239824744	0.872499956905	1.03207674014	0.0625040398211	2.44922068301	2.3629891926	2.46100972641	0	1.70324791117	1.61028049084	1.26028328352	2.75481333906	0.315667746011	0.950703477042	2.868578877	2.868578877	1	63	47	genic	2289	8	6	5	5	7	6	5	4	5	5	4	0	0	0	0	1	0	1	1	0	0	1	157	91	107	113	84	102	100	96	83	110	104	78	75	69	59	48	60	97	27	27	16	16	12	12	16	17	26	14	26	18	12	17	21	35	18	22	15	15	28	26	25	16	14	14	24	22	21	29	19	29	14	16	15	486	126	130	153	141	143	5.52023845600543	3.24624108870803	3.82109881961682	4.43648623162117	2.67780836926547	3.53709191940044	3.99127016477645	4.94496670557157	4.0710643644831	4.3884534073725	4.3710424396527	2.18240132810729	0.248092312908639	0.206409940719983	0.305301801897613	-0.418363232241529	0.127892298564539	-0.306090717431758	-0.328301855663696	0.239563688904308	0.220706448601146	-0.432289881073402	-7.51436242287116	-1.03224086386294	-10.7929029591096	-14.4612282625252	-0.419205935934741	-9.90004811774241	-5.97865992539465	-4.29872753633791	5.01863431424334	-9.46064219801902	-10.2318086623491	-45.4957514390852	11.714955167194	7.40116354977045	-2.20923395182189	-1.10999484390783	-0.304199745377758	7	180074612	180076901	7	180074612	180076901	Zm00001d022563	0
genic_rr_28756	7	180078570	180085192	0.161782257094761	0.10338588180987	1.58663269230769	1.5906	2.04655	1.10867684003925	Zm00001d022564	180078570	180085192	3.42192381029	1.2548062123	4.80136483845	0	0	4.29762245305	4.83672720032	2.10184187599	3.19937206057	1.09775930153	0	0	0	2.45851834231	3.09562160606	0	1.26559231537	0	5.25196826977	1.40616112906	0	0	3.26137511916	5.25196826977	Zm00001d022564	180078570	180085192	4.04121880202	4.20569255194	3.02366123359	1.80643362157	0.303607555945	3.98656475582	4.09812494031	3.08124567905	3.85973926931	2.72295770445	2.09861501265	0.245949308468	1.42037227276	2.68618213346	2.55326558673	0.203370202011	1.85365332316	1.92617081983	2.60138342277	1.46642287049	0.500051953762	0.774843437969	2.57132291005	4.20569255194	0	329	209	genic	6622	23	15	17	16	16	14	14	15	15	17	17	25	0	3	0	0	2	1	0	0	1	3	267	210	217	197	201	177	185	220	209	165	189	190	250	220	216	159	123	285	52	67	29	81	46	46	57	39	72	45	67	47	40	41	61	87	35	63	36	58	41	63	76	39	70	52	73	37	69	76	36	82	33	60	28	1443	378	351	381	410	384	2.57485838509317	2.33077142857143	1.19983333333334	1.1625007936508	1.66164843168527	2.07200793650793	2.41813130149421	1.8830745920746	1.91302833114597	0.871433333333332	1.13826536796536	-7.99088703703704	0.546642857142857	-0.736354761904761	0.459733333333333	0.473566666666667	-0.186866666666667	-0.0525999999999998	0.513828205128205	0.600071794871795	0.274016666666667	-0.804569565217392	31.4836571428571	7.39834999999997	1.9823999999999	15.6767142857144	10.8493666666667	23.8342512820513	26.1560555555555	2.68859999999984	6.34516666666661	37.0290769230769	12.4946999999999	-43.7035333333329	13.7708619047619	33.6576761904765	22.3560666666667	3.91726666666659	16.4225666666665	7	180078570	180085192	7	180078570	180085192	Zm00001d022564	0
genic_rr_28757	7	180091654	180095992	0.196460107966548	0.120351125063138	0.394816666666667	1.9062	1.9411875	1.43143888888889	Zm00001d022565	180091654	180095992	1.74700409095	1.47396909895	0	0	0	1.57019199703	2.72307701239	1.84995813327	1.61612375783	0	0	0	2.16598299415	0	0	0	0	0	0	3.69626591526	1.46132385471	1.89208157985	0	3.69626591526	Zm00001d022565	180091654	180095992	4.91565241984	4.81250858955	3.52191543299	3.32537931098	1.296061596	4.61488959437	4.52477309986	5.093602544	4.11375318141	3.36312722364	3.96058647488	2.64022263752	4.14870734877	4.51764115406	4.60529028969	0.183852375979	4.65395599091	4.50432355725	3.82167328586	4.67156731915	4.1610513206	3.89835545709	4.24281930315	5.093602544	1	215	125	genic	4338	8	6	9	4	5	6	7	4	6	6	6	4	0	1	2	1	0	3	1	1	0	0	304	189	172	185	183	191	171	173	171	155	155	93	151	121	125	102	117	176	41	55	28	56	16	43	36	31	57	33	34	37	34	24	46	60	31	46	34	39	46	43	52	28	38	26	38	33	40	50	28	39	35	55	31	885	275	250	302	258	278	6.93626251729407	4.89024434708796	2.88044833843597	5.51587749357746	4.81977669064857	4.21115256453028	3.73161202154366	4.70236507839986	4.23471672120274	4.31937430417608	4.57303913127207	0.359158145775794	0.329804385964912	-0.225654083095007	-0.573416397491398	-0.0111893606393612	0.409487301587302	-1.17679956709957	-0.181731746031746	-0.140291993311683	0.520404467180329	0.389280158730159	-26.6516280577661	-7.98125128966618	-5.72230620490612	-9.18308760128755	-11.1003203463205	-13.4818294372293	-2.95179411027573	-1.81138392857139	-3.44121696969691	6.00791862745101	1.27167177366658	-30.7070668194555	2.93014444444441	11.7256093025928	-9.5756314574316	15.3859083091917	4.27772736443893	7	180091654	180095992	7	180091654	180095992	Zm00001d022565	0
genic_rr_28758	7	180096608	180096982	0	0					Zm00001d022566	180096608	180096982	0	0	0	0	0	0	0	0	0	0	0	0	0	0	0	0	0	0	0	0	0	0	0	0	Zm00001d022566	180096608	180096982	0.569446739447	0.593871901641	0.66295668539	1.16639694126	0.213337295934	0	0.411382419852	0.421255261601	0.467483078275	0.253408565568	1.0492361389	0.582710214027	0.562517467976	0.319732125341	0.428628946209	1.1252195988	0.150889530979	0.208731348492	0	0.216953332708	0.705671339303	1.42869103393	1.15900781363	1.42869103393	0	0	0	genic	374	0	0	0	0	0	0	0	0	0	0	0	0	0	0	0	0	0	0	0	0	0	0	0	0	0	0	0	0	0	0	0	0	0	0	0	0	0	0	0	0	0	0	0	0	0	0	0	0	0	0	0	0	0	0	0	0	0	0	0	0	0	0	0	0	0	0	0	0	0	0	0	0	0	0	0	0	0	0	0	0	0	3.90919241603679e-05	3.20207379883343e-05	1.60551988176737e-05	1.51645358100034e-05	2.14661626913628e-05	0.00130219451512652	1.25528853033357e-05	1.37349729605802e-05	1.62853010470936e-05	1.93562930406412e-05	1.53186177377979e-05	0	0	0	0	0	0	0	0	0	0	0	3.4553071759715e-06	1.24980690357518e-05	6.31330868320346e-06	1.19710524931627e-05	5.11137027567999e-06	3.30538717282705e-06	1.3475050107257e-05	1.17740670225652e-05	1.43633647231648e-05	4.85950251750709e-06	7.59713014790892e-06	0.000566262967354956	1.20936531032811e-05	1.15997799289213e-05	5.10689222046758e-06	4.31851856687821e-06	0.00591160011505289	7	180096608	180096982	7	180096608	180096982	Zm00001d022566	0
genic_rr_28759	7	180098157	180099857	0.069322656029994	0.0350218628033041	-4.35142857142857	1.845	-2.14718181818182	-4.19402822580645	Zm00001d022567	180098157	180099857	0	0	0	0	0	0	0	0	0	0	0	0	0	0	0	12.2676321661	0	0	0	0	0	0	0	12.2676321661	Zm00001d022567	180098157	180099857	0	0	0	0	0	0	0	0	0.0142497666938	0	0	0	1.59924130926	0.216854583306	0.361930346523	9.18115836037	0.158615393507	0.122936560808	0.157023331875	0.260656744312	2.52869865166	1.43616101925	0.628216497294	9.18115836037	1	34	26	genic	1700	8	7	6	5	5	6	7	5	7	7	6	0	0	0	0	0	0	0	0	0	0	1	34	62	50	63	60	46	65	66	43	57	36	42	80	38	51	52	34	68	14	7	6	12	6	9	9	13	15	5	16	7	5	9	21	9	7	13	10	4	11	12	8	8	13	7	9	5	12	12	7	10	12	4	11	365	63	70	75	62	68	3.47480574591806	1.10898212622753	1.49038673155269	2.14551989472586	2.55759116046307	1.2143228399719	1.23182081099177	2.38413144305548	1.00811553109376	0.857414172051297	1.80873540167191	1.59055581314894	0.193972326458329	0.119062596280652	0.131247488385494	0.111124990775709	0.227845814323956	0.128990278126859	0.0724122287994959	0.0931629020077743	0.103697846156138	-0.285165700187994	31.680769917614	-2.61752786073306	1.60968450767525	-4.91850269935438	-1.91062810955518	4.92149078625892	-2.70282870164042	-3.29821620053295	5.94043990367561	0.457161053838746	8.26400012852839	-53.3445014221153	10.6864483001905	7.09769875964322	6.67126013469157	11.1266367529816	10.4298199783497	7	180098157	180099857	7	180098157	180099857	Zm00001d022567	0
genic_rr_2876	1	183190439	183200564	0.237649478615667	0.172523431743315	3.95	3.95	3.95	0.139473684210526				0	0	0	0	0	0	0	0	0	0	0	0	0	0	0	0	0	0	0	0	0	0	0	0				0	0	0	0	0	0	0	0	0	0	0	0	0	0	0	0	0	0	0	0	0	0	0	0	0	173	106	genic	10125	9	4	3	1	3	4	4	6	3	3	2	16	0	1	2	1	0	0	0	1	1	0	126	106	99	110	127	95	108	107	108	122	107	79	147	133	83	64	86	117	21	45	16	43	19	34	26	29	45	16	38	16	43	18	28	42	27	45	28	50	22	19	40	14	35	32	40	31	33	47	20	37	23	34	20	709	204	205	242	210	214	5.20150425469827	4.22425939234813	5.00520096210391	6.08089962059014	5.37575787830965	4.2608759994907	4.4837953903206	3.5057981074481	4.78989623575027	5.44391601666307	5.21694992189494	-6.98361648841355	0.381399206349206	-0.231202004531417	-0.725051070858966	-0.330108536586086	0.399145483405483	0.298151971326165	0.236460946281975	-0.215862018458949	-0.249835769459299	0.42972196969697	29.3635539841636	5.41225629399592	8.12576230553074	2.40598402633407	-8.48807356321836	9.72458492063487	0.878473057644058	1.84510705405711	1.29290813182809	-5.96159232434226	1.00814963369965	-177.671424778896	-13.4846805204334	-14.9761388603834	-31.8024731224252	-17.2027612878349	-18.6612964757466	1	183190439	183200564	1	183190439	183200564	Zm00001d031236	0
genic_rr_28760	7	180129805	180131184	0.097196814170391	0.0663686029163773			-6.178	-8.83230769230769	Zm00001d022569	180129805	180131184	0	0	0	0	0	0	0	0	0	0	0	0	0	0	0	0	0	0	0	0	0	0	0	0	Zm00001d022569	180129805	180131184	4.99198482134	5.03758146046	1.74252378843	6.34435952773	6.20236946469	2.3409740516	4.05323298181	5.54202405684	5.85356235054	4.45222154154	5.88960008392	5.64975127311	7.78618492589	6.43544802727	6.09882718269	0.0439657831109	5.40291221112	5.70657401522	2.66003955949	4.18264255555	7.5048129309	8.48398636128	5.51380062395	8.48398636128	1	32	28	genic	1379	10	5	4	6	6	5	6	5	5	6	5	1	0	1	2	0	0	1	0	1	0	0	206	91	101	94	97	83	106	100	88	108	110	39	18	29	28	16	70	30	21	20	4	18	11	10	15	22	21	3	11	18	16	15	22	32	9	26	12	17	20	22	20	13	21	12	10	16	21	25	14	26	13	18	14	230	99	106	138	114	131	1.6867547820937	2.24392706262609	2.86706635526994	1.64732300741029	1.41360461437685	2.03290487398604	1.47855730022696	2.11634243725025	2.25658359236809	1.50361030497079	2.27515492251876	0.591737213655097	0.0663533140808061	-0.52703216413286	-1.05923396169905	0.14293662966693	0.221693141018677	-0.464502557634083	0.131396333246468	-0.413240261183024	0.149013848720451	0.132123352767767	-62.7466955319262	-22.2853759166938	-27.1568375680672	-26.4832794687358	-27.327873767479	-17.914197803897	-33.7359383520037	-27.5634982286413	-21.6443898361807	-31.0429625975157	-34.466187088786	-18.4292166687904	-14.8827862739779	-19.6195660557822	-37.7390583486042	-22.4869198014031	-32.8809039665972	7	180129805	180131184	7	180129805	180131184	Zm00001d022569	0
genic_rr_28761	7	180135264	180139827	0.128984327634825	0.0861550608439433	7.756	0.651	3.91171428571429	1.86599115044248				0	0	0	0	0	0	0	0	0	0	0	0	0	0	0	0	0	0	0	0	0	0	0	0				0	0	0	0	0	0	0	0	0	0	0	0	0	0	0	0	0	0	0	0	0	0	0	0	2	156	110	genic	4563	12	5	7	8	7	6	8	7	5	7	6	4	1	2	0	1	0	0	0	1	1	1	301	134	138	136	127	162	151	147	169	143	158	93	100	84	109	57	109	132	49	46	30	42	25	51	28	48	55	25	44	25	49	29	43	46	18	43	33	59	38	38	48	27	45	37	43	33	35	48	29	56	31	33	19	684	271	275	280	271	250	6.16720169118936	6.19100404959077	4.84741710096298	4.57914824831657	4.94644811626642	5.28764433403624	4.03503659664708	4.98699437253474	5.65363762490024	5.35888389895192	5.76545046527547	1.60167942584373	-0.0963785714285715	-0.641249709114416	0.354774391095447	-0.245522016369842	0.37720393139712	0.319361904761905	0.24062423785365	0.0358742063492064	-0.0373933333333334	0.256944444444444	-31.058466017316	12.6650609279609	5.99381168831167	8.19634617539325	14.1659386108472	-6.55454048821548	3.90643787878796	0.870356709956667	-10.2485907647907	6.15180396825392	-5.81684347319347	24.3993577777779	-12.7314476190476	-15.1343882740449	-13.1615270531399	-13.6764720510427	0.396874675324625	7	180135264	180139827	7	180135264	180139411	Zm00001d022570	0
genic_rr_28761	7	180135264	180139827	0.128984327634825	0.0861550608439433	7.756	0.651	3.91171428571429	1.86599115044248				0	0	0	0	0	0	0	0	0	0	0	0	0	0	0	0	0	0	0	0	0	0	0	0				0	0	0	0	0	0	0	0	0	0	0	0	0	0	0	0	0	0	0	0	0	0	0	0	2	156	110	genic	4563	12	5	7	8	7	6	8	7	5	7	6	4	1	2	0	1	0	0	0	1	1	1	301	134	138	136	127	162	151	147	169	143	158	93	100	84	109	57	109	132	49	46	30	42	25	51	28	48	55	25	44	25	49	29	43	46	18	43	33	59	38	38	48	27	45	37	43	33	35	48	29	56	31	33	19	684	271	275	280	271	250	6.16720169118936	6.19100404959077	4.84741710096298	4.57914824831657	4.94644811626642	5.28764433403624	4.03503659664708	4.98699437253474	5.65363762490024	5.35888389895192	5.76545046527547	1.60167942584373	-0.0963785714285715	-0.641249709114416	0.354774391095447	-0.245522016369842	0.37720393139712	0.319361904761905	0.24062423785365	0.0358742063492064	-0.0373933333333334	0.256944444444444	-31.058466017316	12.6650609279609	5.99381168831167	8.19634617539325	14.1659386108472	-6.55454048821548	3.90643787878796	0.870356709956667	-10.2485907647907	6.15180396825392	-5.81684347319347	24.3993577777779	-12.7314476190476	-15.1343882740449	-13.1615270531399	-13.6764720510427	0.396874675324625	7	180135264	180139827	7	180138562	180139827	Zm00001d022572	0
genic_rr_28762	7	180143517	180146438	0.191017185855612	0.144093951216863	-1.91		1.45	4.85121468926554	Zm00001d022573	180143517	180146438	11.6233937483	11.5089428686	0	9.48378370056	8.52699281468	11.5699358819	10.7003821629	10.3965087474	10.616585784	9.70389679776	6.8171489234	7.75495919795	10.6496181499	10.3859912263	11.2666783127	9.12170230635	10.0628463446	10.5702222615	10.3913899236	10.697594251	5.97547487943	10.6186534055	11.4712794214	11.6233937483	Zm00001d022573	180143517	180146438	7.34734048942	7.42162265788	5.6496493202	5.11088245959	2.74314996601	7.25982491358	6.7703225639	6.87650106726	6.73570338239	6.30470483464	7.00991837757	5.09643068061	6.85445173482	7.18528342833	7.34776291966	1.85972017732	6.693146344	6.73284635218	6.90283111741	6.68836097754	5.96556338363	6.08126764586	6.87743802526	7.42162265788	1	140	78	genic	2921	7	2	3	2	2	2	4	2	1	2	4	0	0	1	2	0	0	1	0	0	0	0	121	146	146	128	138	105	124	122	117	118	120	30	16	36	26	22	28	33	37	41	19	34	19	31	14	34	40	9	36	22	32	21	27	34	19	40	23	32	26	31	35	17	34	18	37	26	38	35	22	32	18	26	21	191	195	194	201	198	192	6.22656847711065	6.15658104648512	5.75501289841334	5.04673783960393	5.60967306375941	5.41112677644668	4.96887037064462	5.4690065626559	6.44158633059143	5.97383213857057	5.14334014211929	2.03104155249357	0.366287901314372	-0.0801613092789567	-0.711387443928621	0.291568205121886	0.190484680778159	-0.336203885409767	0.186663203463203	0.34360435087788	0.375727394535289	0.273314845938375	4.73589682539685	-22.9405849582935	-26.163157623578	-19.074402172389	-23.1355557387057	-6.07565644796384	-11.2701022064864	-12.3354572314811	-14.3591023268398	-9.9182954933956	-11.5117049290415	149.677205284044	-16.5926441336441	-17.2059363303364	-17.9546787157288	-15.9266416666668	-13.6585395604396	7	180143517	180146438	7	180143517	180146438	Zm00001d022573	0
genic_rr_28763	7	180146859	180147545	0.0903542227564	0.0656410731093055				1.85				0	0	0	0	0	0	0	0	0	0	0	0	0	0	0	0	0	0	0	0	0	0	0	0				0	0	0	0	0	0	0	0	0	0	0	0	0	0	0	0	0	0	0	0	0	0	0	0	1	2	2	genic	686	0	0	0	0	0	0	0	0	0	0	0	0	0	0	0	0	0	0	0	0	0	0	1	1	0	0	0	0	0	0	0	0	0	4	4	3	2	0	2	5	1	0	0	0	0	0	0	0	0	0	2	0	0	0	0	0	0	1	1	0	0	0	0	0	0	0	1	1	1	1	1	0	0	0	0	20	1	2	2	2	3	2.26415153669985	1.49056765130256	1.40305412958732	1.42919053400443	1.49639708053104	1.47999698130779	1.40388078224456	1.45832977859681	1.44462851799417	1.41512760739436	1.47904074868952	0.146952169459776	0.0130350537507351	0.0100221246905936	0.0320251663035043	0.0196285567202837	0.00466460467794598	0.0156982965809408	0.0073094911177223	0.0117767684760667	0.00138046419657327	0.107994561381238	5.45621627219041	2.88895940498708	3.50518221716843	3.90659892363567	2.93251861936769	3.4475996988653	3.80257109657558	2.96760368288871	3.61532068701835	3.54038579395975	3.49004840533029	4.88962679097591	4.40793973979527	4.13626105208864	4.24759003600201	4.30231692243416	3.45575022289306	7	180146859	180147545	7	180146859	180147545	Zm00001d022574	0
genic_rr_28764	7	180235793	180237283	0	0					Zm00001d022575	180235793	180237283	0	0	0	0	0	0	0	0.898798871182	0	0	0	0	0	0	0	7.1958648574	0	0	0	0	0	0	0	7.1958648574	Zm00001d022575	180235793	180237283	0.693222239624	0.623008402068	0.320577149586	0.454901631099	0.0812949986918	0.289810214108	0.720165066796	0.922078801485	1.34696053273	0.486798330547	0.878429676301	0.0710245483084	0.348170382817	0.914579154303	0.457126472343	0.180462558258	1.33714676905	1.64694024703	0.975391857498	2.00631517817	0.423368670062	0.985533760281	0.219531024873	2.00631517817	0	0	0	genic	1490	0	0	0	0	0	0	0	0	0	0	0	0	0	0	0	0	0	0	0	0	0	0	0	0	0	0	0	0	0	0	0	0	0	0	0	0	0	0	0	0	0	0	0	0	0	0	0	0	0	0	0	0	0	0	0	0	0	0	0	0	0	0	0	0	0	0	0	0	0	0	0	0	0	0	0	0	0	0	0	0	0	2.26764307351592e-05	1.62552083615992e-05	1.11363358489957e-05	1.3277315388196e-05	1.11177053748901e-05	4.72418459967705e-05	7.17620482109503e-06	6.83104939530464e-06	3.39142232895904e-05	3.17673056269659e-05	0.00700179395849939	0.004	0	0	0	0.0015	0	0.0062	0	0	0	0.0016	1.10543950398344e-06	1.03613521564564e-06	3.81385677530975e-06	0.0966756583438499	7.29571984435798e-07	0.12	1.47221798526173e-06	0.0980112723108761	0.144007921845145	4.97748384997513e-06	0.0530019665940663	0.151048903673198	0.098001067241029	1.33746889639665e-05	8.14597893195598e-06	1.95145749481644e-06	6.42625408899869e-06	7	180235793	180237283	7	180235793	180237283	Zm00001d022575	0
genic_rr_28765	7	180275715	180280398	0.0979812144245368	0.063559489992047	2.15903448275862	1.98516666666667	1.82815217391304	2.63626926131851	Zm00001d022576	180275715	180280398	0	0	0	0	0	0	0	0	0	0	0	0	0	0	0	0	0	0	0	0	0	0	0	0	Zm00001d022576	180275715	180280398	0.706479201621	0.366658724651	0.60565885327	0.0229308115706	0.0304516774897	1.60804094407	0.271092491688	0.256023868881	1.63977449711	0.956231501866	0.0901330159778	0.00555349228115	0.871003372061	1.8878718693	2.48175523748	0	0.0691752174263	0.123740083173	0.217721180046	0	0	0.187996900794	2.07967134366	2.48175523748	0	157	104	genic	4683	25	19	18	20	22	18	20	18	21	18	19	9	1	1	1	1	1	0	2	1	3	2	428	229	212	213	192	199	195	185	223	215	181	103	124	113	124	88	151	215	83	61	26	68	40	57	39	63	53	24	64	46	53	46	61	63	37	54	31	55	45	57	55	28	58	36	58	42	60	57	25	53	43	45	51	918	374	349	346	334	334	0.589662510122281	-0.741679104811393	0.193436609414476	-0.78171596601625	-1.52665845716346	-0.503037756857125	-1.35497615976216	0.116762374613682	-0.952973635617912	-0.344050105857324	-0.357314595499563	-1.15341998556998	-0.0496339438339435	0.1886	-0.103155554802287	-0.131322222222222	-0.0514484848484854	0.495031501831502	-0.272630952380951	-0.00780350877192926	-1.03041385281385	-0.552657656395891	-74.0115094017095	-16.6241218728639	-10.7775714285715	-11.4269952380952	1.90397878787891	-1.1706965034966	-0.844127350427328	7.93646666666672	-17.0617738859181	-8.39408253968247	4.72365454545448	-28.4999818295732	-24.8090000000001	-5.57405439560426	-9.44146666666643	-4.32454880952361	-5.80165643800655	7	180275715	180280398	7	180275715	180280398	Zm00001d022576	0
genic_rr_28766	7	180299663	180301605	0.328443782208226	0.286673148233482	-1.25555555555556	-6.465	0.704333333333333	0.897384615384615				0	0	0	0	0	0	0	0	0	0	0	0	0	0	0	0	0	0	0	0	0	0	0	0				0	0	0	0	0	0	0	0	0	0	0	0	0	0	0	0	0	0	0	0	0	0	0	0	0	200	152	genic	1942	15	11	12	12	13	11	12	12	12	13	11	9	0	2	1	2	0	0	0	2	0	0	291	100	103	113	105	85	114	90	112	111	114	56	50	72	42	33	54	107	14	22	16	30	19	17	12	25	24	7	20	19	19	20	23	33	15	20	15	16	19	19	44	16	23	11	24	16	19	35	10	31	16	16	16	414	130	134	141	153	143	2.55746414141414	2.14419803921568	2.19578333333333	1.35585974025974	1.38023434343435	2.31867021312021	1.90045128205128	1.48900000000001	1.43499672887174	1.43442252252252	2.19054970760234	-2.85622222222222	0.293152380952381	-0.730457142857143	-0.289855083655084	-0.91665	0.318095142748175	0.211442857142857	0.206672161172161	-0.607343678160919	0.343844444444444	0.170266666666667	-89.1815	-10.7389834776335	-13.301975	-14.8885763205828	-12.5243824016563	-3.90633316017316	-15.353794117647	-3.62556540616247	-15.9691555555556	-13.7607631578947	-18.4874822829132	-48.5138369963368	-2.29867058823525	2.17370451770452	-7.17204404761904	-10.4435589743591	-9.95799682539683	7	180299663	180301605	7	180299663	180301605	Zm00001d022577	0
genic_rr_28767	7	180302830	180308365	0.306662595932287	0.201260873097321	2.61	5.9675	6.04178260869565	8.32868686868687	Zm00001d022578	180302830	180308365	9.51723954297	9.0833190452	8.12862187529	0	1.38470569177	8.62594830988	8.84225545098	8.10137993168	8.24542495363	1.22091131472	3.42948168842	0	7.29075500915	7.34197325509	7.61819696756	0	7.73107071707	7.56411343801	8.80119733929	8.17108069293	6.13002303339	1.58658029556	6.62742053328	9.51723954297	Zm00001d022578	180302830	180308365	3.08156748023	3.49164824107	3.56976288609	1.67215786391	1.27987833449	3.64642912571	3.48490246992	3.32818698414	3.09348817632	3.38437950095	3.36792027843	1.35315100177	2.58373657877	3.96589622415	4.01607692404	0.021514032041	3.81344862464	3.84933957551	4.32724613499	2.14820279975	0.584378404318	1.02599041397	2.82735719022	4.32724613499	1	223	132	genic	5535	5	4	3	3	3	3	4	3	3	5	5	4	0	0	2	2	1	0	0	0	1	1	248	81	68	78	88	77	70	86	89	97	84	43	72	58	48	34	47	98	28	23	20	15	9	12	16	25	24	13	12	18	9	12	15	25	16	9	17	10	16	19	20	11	19	12	17	8	24	33	12	10	17	8	13	400	123	113	108	106	117	6.60984806725615	3.02296456240831	3.9002919528042	4.0273527691263	4.10300756074589	4.39631086371562	3.11047215048005	4.01741392496392	4.56446222222054	2.69445413132871	2.53229206349207	0.509770847865585	0.371765421420685	0.177091575091575	-0.902888795518207	-0.826826750700281	-0.35436359079517	0.244286385836386	0.253137274985551	0.263722632338422	-0.20127094030001	-0.231337035702928	-41.4356309523809	8.52213649683645	13.6022390977443	12.7515333333333	6.68287561327558	9.42412359307365	16.7660698412699	6.8054656862745	3.96866674714174	6.0038289855073	5.87488690476187	59.4844488095239	23.77936776165	24.794001671531	27.6907480158729	32.2839333333333	25.717704278075	7	180302830	180308365	7	180302830	180308365	Zm00001d022578	0
genic_rr_28768	7	180309351	180311180	0.0630628236793374	0.0276128956114097	-2.5324		0.648666666666667	-6.0181797752809	Zm00001d022579	180309351	180311180	0	0	0	0	0	0	0	0	0	0	0	0	0	0	0	7.57602947179	0	0	0	0	0	0	0	7.57602947179	Zm00001d022579	180309351	180311180	0	0	0.053977626055	0.0181842979618	0	0	0	0	0	0	0.0368528649659	0.0169534094487	0	0.0178509691258	0	2.44578820013	0.0287320657685	0.0703693960823	0	0	0.113247257998	0.0161859652965	0	2.44578820013	0	15	8	genic	1829	4	2	4	2	2	2	3	3	2	2	2	0	0	1	0	1	0	1	0	0	0	0	69	50	54	50	56	55	56	53	40	51	50	15	15	11	16	4	15	18	8	16	2	10	7	9	2	9	13	0	9	6	8	6	8	17	3	6	3	10	6	9	21	0	7	5	11	7	14	10	1	8	6	5	4	94	54	51	53	60	48	3.13028811620774	2.77385615876508	1.40027495164421	2.79647451317234	2.71585354055962	2.61306061014074	2.0562373951576	2.47702378703159	2.83021861014458	2.80722704085007	3.09635154159342	1.2338854033575	0.0919162691744751	-0.488825427070962	0.0555542070363425	-0.536969243508768	0.0387703091509624	-0.402470652540344	0.113124899633165	0.0533822381852833	0.0331689666734597	0.162583868356237	-15.9240532866212	-11.1797964856184	-14.2679453802772	-13.830598092088	-14.4958752302591	-15.4731714053507	-14.3750556892833	-14.6415417305263	-5.85391379969126	-12.1811451192217	-12.363800146542	10.0407689076523	0.71556500506199	-3.87202627076244	-4.46637367859442	-8.47252909722951	1.84516413136701	7	180309351	180311180	7	180309351	180311180	Zm00001d022579	0
genic_rr_28769	7	180314845	180322630	0.181533383861516	0.13258150381546	3.07089333333333		4.71392857142857	4.41076213017752	Zm00001d022581	180314845	180322630	8.62124707103	8.08498968966	7.55058829297	6.99451158193	2.43450473189	8.23363547545	8.29739665875	7.63676991661	8.06597839097	3.50156853065	8.73043121699	6.22268710233	8.88724570851	8.19818015657	8.11240602833	8.00782986833	7.97616706222	7.52347208024	9.5465031024	9.00590830512	7.59685774381	7.67123811165	8.26094945783	9.5465031024	Zm00001d022581	180314845	180322630	5.06506103762	4.70221571846	5.24334005603	4.0542260642	2.17332702384	5.24870605693	4.75408109393	3.87640666078	4.93124708862	6.09602961253	6.4959032395	5.6502211952	4.85062782843	4.89604051203	5.03652566965	2.30703378966	4.55975308856	4.61756945851	5.67265163947	4.12640319604	4.82580203198	4.96365667342	5.55906777035	6.4959032395	0	253	173	genic	7785	17	9	12	11	12	11	12	11	13	12	11	3	0	0	0	1	0	1	2	0	0	0	421	214	181	183	195	208	200	177	197	171	184	57	100	64	53	61	59	76	31	37	20	37	23	34	27	43	54	24	36	31	40	40	32	50	18	42	26	28	34	32	59	16	43	31	43	32	30	54	22	37	28	32	31	470	209	268	230	256	234	1.77230952380953	2.17444141784142	0.940515873015876	1.69197413207707	1.33366674783549	1.60434968038497	1.38563798188314	1.87026830424478	0.859878293667759	0.655037229437221	1.89412820512821	1.57604304029304	0.396914407814408	0.54074310182571	0.411842307692308	-0.105104575163399	0.523826604506605	-0.154328571428571	-0.468922568297993	0.32182673992674	0.481338461538462	0.575423475355054	-76.3626847720908	-19.0523333333334	-4.08065574712634	-8.02267656565667	-12.0178968253969	-21.0107692640692	-15.3099111111111	-4.39947893217885	-16.7433533986324	3.78460000000001	-7.98132301587296	130.216250000001	44.0142999999999	10.2624985507248	32.0550121212123	19.4442299119009	28.6013806599831	7	180314845	180322630	7	180314845	180322630	Zm00001d022581	0
genic_rr_2877	1	183229237	183244599	0.21826911969781	0.155882246597036	4.93		1.76	3.68580952380952	Zm00001d031239	183229237	183244599	0	0	0	0	0	0	0	0	0	0	0	0	0	0	0	0	0	0	0	0	0	0	0	0	Zm00001d031239	183229237	183244599	1.05745068625	1.13597127492	0.705934289624	0.904601865527	0	1.01719875724	1.70980283844	1.8832931566	1.1429939472	0.755203671325	0.622256030024	1.40822806282	0.0712853801907	0.140302350018	0.0458186380093	0.0869373823548	0.0933086539201	0.0624713861805	0.140083730421	0.108629061187	0.0460447456861	0.157094054199	0.180253191435	1.8832931566	0	105	51	genic	15362	10	5	4	5	4	5	3	4	4	3	2	5	2	0	0	0	0	1	0	1	0	0	148	130	132	133	151	125	129	138	125	141	142	157	244	142	104	54	47	161	18	40	15	30	15	29	23	18	30	17	27	22	34	18	27	33	25	29	18	26	24	21	35	15	36	26	37	20	39	31	17	34	33	37	21	909	170	166	182	190	212	2.60034705420066	2.40130039594538	3.06935458738529	2.6168668946777	3.27715148754064	2.43986245511218	3.81967082895764	3.07130548052587	3.38285651481977	3.4794051058739	4.02068702879676	-0.17821472234457	-0.813986219785187	0.288953501028614	0.27109047952982	0.186738169615971	0.22990409971783	-0.396597815909581	0.105421464904487	-0.106222145366832	0.0686715578539108	0.326322431865828	-2.74688008584974	-24.184402334267	-28.8731983384096	-25.2541785714286	-37.0843038961039	-21.1454559428627	-22.1649918414918	-30.3478036546787	-23.9545564872326	-29.0476129029452	-30.6865594017093	-283.495164906295	-16.2339547619047	-16.0731501284157	-28.3088923076923	-23.3521370600415	-34.4555454905769	1	183229237	183244599	1	183229237	183244599	Zm00001d031239	0
genic_rr_28770	7	180322970	180325453	0.0852369462552473	0.0826047207763568	4.73		8.18	6.00513513513514	Zm00001d022582	180322970	180325453	7.34165939713	8.47668191244	2.39095116158	2.66693783491	1.61393012405	6.348995632	5.9692693057	7.10480910831	6.3266940687	3.5825207932	0	0	7.29528423079	6.30459095506	6.76874889084	0	4.38200813957	7.94203911712	6.98903218897	8.70806540006	4.70126172779	6.91354673617	2.71783955946	8.70806540006	Zm00001d022582	180322970	180325453	5.69428529239	5.58623425151	3.87896680956	3.91902808925	3.04681887555	4.85724484654	4.74458959694	4.74925249769	5.20720283802	4.37131655859	4.18400316949	3.7698766032	5.116615659	5.25648204324	5.29339794382	0.119691274046	5.65563853533	5.67009663627	5.087868172	6.48061211567	5.33159551423	3.9372837232	5.50536682213	6.48061211567	2	38	25	genic	2483	12	13	9	11	11	11	11	10	10	13	11	2	0	2	0	1	1	1	0	0	0	1	236	100	119	111	94	113	102	102	114	111	98	16	38	25	18	16	19	34	20	21	5	24	11	19	14	30	27	5	22	15	14	11	27	24	10	19	11	15	15	19	31	11	19	12	14	13	22	20	12	20	10	8	15	166	114	124	121	119	107	1.27707133124497	-2.92138676354357	-0.312800484948935	-1.76092408116772	-1.49238656735694	-1.55404327512696	-1.35927453358397	-1.24510888788516	-1.06644643340372	-2.69753909510279	-1.33963363894947	-0.203528757950008	0.0969449595544596	-1.06735731542818	0.0848847936063094	-0.340416069534584	-0.341965730504765	-0.320946538434422	0.123891333577885	0.164518338387371	0.335127806886351	-0.354316534810624	-85.3141953306006	-24.7241527656509	-35.4530437763439	-33.5090920904361	-23.7159097713318	-34.3310680261646	-29.0518249949406	-27.0809389783687	-34.0317341055615	-31.6981071256076	-28.0910706439827	65.4315016014064	-20.6682222845586	-28.3178781559454	-28.3914204817493	-24.5354109786871	-18.5314215098486	7	180322970	180325453	7	180322970	180325453	Zm00001d022582	0
genic_rr_28771	7	180328539	180348782	0.200835323443807	0.12922764250155	1.449175	-0.2808	1.30716666666667	1.11994442270059				0	0	0	0	0	0	0	0	0	0	0	0	0	0	0	0	0	0	0	0	0	0	0	0				0	0	0	0	0	0	0	0	0	0	0	0	0	0	0	0	0	0	0	0	0	0	0	0	1	267	82	genic	20243	10	8	6	8	9	7	8	7	7	7	6	6	1	0	4	1	1	0	1	1	0	2	273	140	141	120	152	127	132	130	127	125	120	44	84	64	46	58	37	66	24	40	20	29	18	32	18	30	27	23	28	21	36	22	40	31	14	31	24	31	21	27	36	24	42	16	38	27	19	25	27	22	27	25	28	399	181	186	192	210	173	5.12708677918425	2.42004829178287	3.71371340647928	3.05035756814265	2.35163214910305	2.78951835717552	2.99882083768558	3.38649290730803	3.35072879874755	3.34300313163606	3.76495340637892	0.0646245614035088	0.0463999999999996	0.316212698412699	-1.62266666666667	0.179299999999999	-0.0170000000000006	0.539566666666666	0.0856238095238098	-0.161806060606061	0.404066666666667	-0.438166666666666	6.41349999999972	26.6728	24.5878333333334	37.2666000000001	20.0923000000001	29.4738	30.8841999999999	32.3495333333334	30.6285358974359	32.4508333333333	33.0544333333333	148.294999145299	52.3138000000002	56.8756666666665	48.0813	45.0519380952382	56.0061121212121	7	180328539	180348782	7	180328539	180337389	Zm00001d022583	0
genic_rr_28771	7	180328539	180348782	0.200835323443807	0.12922764250155	1.449175	-0.2808	1.30716666666667	1.11994442270059				0	0	0	0	0	0	0	0	0	0	0	0	0	0	0	0	0	0	0	0	0	0	0	0				0	0	0	0	0	0	0	0	0	0	0	0	0	0	0	0	0	0	0	0	0	0	0	0	1	267	82	genic	20243	10	8	6	8	9	7	8	7	7	7	6	6	1	0	4	1	1	0	1	1	0	2	273	140	141	120	152	127	132	130	127	125	120	44	84	64	46	58	37	66	24	40	20	29	18	32	18	30	27	23	28	21	36	22	40	31	14	31	24	31	21	27	36	24	42	16	38	27	19	25	27	22	27	25	28	399	181	186	192	210	173	5.12708677918425	2.42004829178287	3.71371340647928	3.05035756814265	2.35163214910305	2.78951835717552	2.99882083768558	3.38649290730803	3.35072879874755	3.34300313163606	3.76495340637892	0.0646245614035088	0.0463999999999996	0.316212698412699	-1.62266666666667	0.179299999999999	-0.0170000000000006	0.539566666666666	0.0856238095238098	-0.161806060606061	0.404066666666667	-0.438166666666666	6.41349999999972	26.6728	24.5878333333334	37.2666000000001	20.0923000000001	29.4738	30.8841999999999	32.3495333333334	30.6285358974359	32.4508333333333	33.0544333333333	148.294999145299	52.3138000000002	56.8756666666665	48.0813	45.0519380952382	56.0061121212121	7	180328539	180348782	7	180337187	180348782	Zm00001d022584	0
genic_rr_28772	7	180349408	180372483	0.544162344386167	0.367858788700857	2.66875	-0.01	0.77125	2.2908152173913				0	0	0	0	0	0	0	0	0	0	0	0	0	0	0	0	0	0	0	0	0	0	0	0				0	0	0	0	0	0	0	0	0	0	0	0	0	0	0	0	0	0	0	0	0	0	0	0	1	440	174	genic	23075	11	9	9	10	11	11	10	11	10	9	9	14	1	0	2	0	1	0	2	2	0	1	276	124	130	108	140	122	138	127	116	113	121	23	51	50	35	13	23	32	36	25	14	28	22	39	18	35	30	21	24	36	39	24	34	35	11	35	27	28	21	30	45	25	36	25	47	22	24	29	27	27	27	35	28	227	182	208	191	230	197	4.21901515151515	2.32143809523809	2.56126666666667	1.19000317460318	1.25430193236715	1.16692424242424	1.28980000000001	1.37398787878788	2.01126666666667	2.6075380952381	2.02618333333333	-4.1015	0.0148857142857142	0.447948484848485	-0.622266666666667	0.353266666666667	-0.074297435897436	0.4041	-0.499971428571429	-0.460809523809523	0.4926	-0.1789	7.96965238095248	30.6789666666666	23.6341333333334	40.7301333333334	17.4742333333333	27.4701000000001	15.1725047619048	25.8154333333333	29.0196	37.2799666666667	30.4132743589744	173.144233333334	46.9349666666667	33.8174000000001	58.5224999999998	27.2560333333333	47.3977999999999	7	180349408	180372483	7	180349408	180352181	Zm00001d022585	0
genic_rr_28772	7	180349408	180372483	0.544162344386167	0.367858788700857	2.66875	-0.01	0.77125	2.2908152173913				0	0	0	0	0	0	0	0	0	0	0	0	0	0	0	0	0	0	0	0	0	0	0	0				0	0	0	0	0	0	0	0	0	0	0	0	0	0	0	0	0	0	0	0	0	0	0	0	1	440	174	genic	23075	11	9	9	10	11	11	10	11	10	9	9	14	1	0	2	0	1	0	2	2	0	1	276	124	130	108	140	122	138	127	116	113	121	23	51	50	35	13	23	32	36	25	14	28	22	39	18	35	30	21	24	36	39	24	34	35	11	35	27	28	21	30	45	25	36	25	47	22	24	29	27	27	27	35	28	227	182	208	191	230	197	4.21901515151515	2.32143809523809	2.56126666666667	1.19000317460318	1.25430193236715	1.16692424242424	1.28980000000001	1.37398787878788	2.01126666666667	2.6075380952381	2.02618333333333	-4.1015	0.0148857142857142	0.447948484848485	-0.622266666666667	0.353266666666667	-0.074297435897436	0.4041	-0.499971428571429	-0.460809523809523	0.4926	-0.1789	7.96965238095248	30.6789666666666	23.6341333333334	40.7301333333334	17.4742333333333	27.4701000000001	15.1725047619048	25.8154333333333	29.0196	37.2799666666667	30.4132743589744	173.144233333334	46.9349666666667	33.8174000000001	58.5224999999998	27.2560333333333	47.3977999999999	7	180349408	180372483	7	180351760	180372483	Zm00001d022586	0
genic_rr_28773	7	180399277	180400797	0.139970721474786	0.167105848853195	1.33	1.33	1.33	1.33	Zm00001d022587	180399277	180400797	8.05047484946	6.88143594859	2.37062919588	6.48422769973	3.63355925392	7.1041622512	7.31163480009	7.63807104364	8.14514577678	5.45825762706	5.07049988316	0	6.99130439938	7.16587340119	6.59294513371	0	1.44068153469	0	6.34970128127	5.94683488996	0	2.72882329977	9.1750172153	9.1750172153	Zm00001d022587	180399277	180400797	3.11700312928	3.23066158712	2.54250616087	2.70636142998	2.25778409834	3.61201226707	3.50620774562	3.37912324228	2.48827780752	3.64733452769	3.36447561811	2.59522347795	4.25309234047	4.33174837168	4.66948581607	0.39815401528	3.37154951494	3.32729151978	3.33524747791	2.89399572815	2.57462569483	3.23045122832	4.15376301584	4.66948581607	0	22	14	genic	1520	5	7	7	6	6	7	6	7	7	7	7	1	0	0	1	1	0	0	0	0	0	0	63	32	30	40	41	25	26	25	34	22	35	5	14	3	2	1	6	5	2	11	4	7	6	9	11	4	9	7	5	2	2	4	5	11	5	10	6	4	6	4	6	5	4	5	5	4	3	11	1	11	3	6	5	36	50	33	47	33	40	2.73805381196247	-0.919203651148274	-0.863980282153882	-0.0677983662365538	-0.0117492410148694	-0.933433752947142	-0.122012159509191	-0.793057974043593	-0.862909154170006	-1.23215966564053	-1.10139888074323	-0.273523047569216	0.0814445762574287	0.0361186558311691	-0.358581441391605	-0.555040525728193	0.0348412472755235	0.053318958426334	0.143345301366268	0.0482568235555539	0.0847796897818594	0.0347048484622067	-18.15603825489	-4.82175650900384	-4.84320281965984	-11.9465330555001	-11.7890182046891	-2.34059213678978	-2.28381118461975	-2.444591074427	-7.20495422854682	1.3716402923975	-7.81814233110924	65.2192264907054	-7.86757803187118	1.25030584029658	-4.72068312114978	-0.898657979893805	-3.29463623357621	7	180399277	180400797	7	180399277	180400797	Zm00001d022587	0
genic_rr_28774	7	180433140	180438679	0.574033149885159	0.433765447798441		4.5685	5.9245	6.87669230769231	Zm00001d022588	180433140	180438679	0	0	0	0	0	0	0	0	0	0	0	3.51941888268	0	0	0	0	0	0	0	0	0	1.40168364902	0	3.51941888268	Zm00001d022588	180433140	180438679	4.25260507201	4.22710812926	3.62426090329	3.55576039156	2.11926386116	4.69510996298	4.7740237991	4.90968070583	3.92166653728	3.76402994178	4.5262058374	4.74554060291	3.83538591531	4.55352014048	4.53710891366	0.380242626043	3.96055102807	3.95138810651	4.78966454739	3.4795636343	2.62117068167	4.22969511992	4.32624207914	4.90968070583	1	65	42	genic	5539	1	0	0	0	0	0	0	1	1	1	0	9	0	0	1	0	0	0	1	1	0	1	38	19	34	28	27	25	20	20	22	34	16	17	15	30	13	10	10	31	11	12	4	11	5	9	4	11	16	2	12	4	9	6	9	13	3	17	5	16	10	8	14	5	13	5	9	9	10	13	8	15	11	10	9	126	56	59	73	63	76	4.69517613826564	3.21347972305808	3.20211853443095	3.18841135462532	3.34208893277266	3.01533952707531	2.89001243870593	2.26577874711696	2.74458005977227	2.75326059838726	3.31691215909812	-4.11389573058601	0.0334408709816973	0.0443021853546911	-0.442801444225226	0.0623431734931735	0.0344802054154995	0.147592932005338	-0.346704523078316	-0.427746630222142	0.185699176957072	-0.504323926544926	6.84512100411407	11.5156333333333	4.70033294723296	5.93201419913417	9.04923426943427	7.80901493506493	10.7132375339567	11.446317675204	7.15767971592354	3.44011501831503	11.8939496706192	13.3116878117973	1.19992691632036	2.92489496875676	-4.80234416068647	-0.49771856120389	-9.26984474385263	7	180433140	180438679	7	180433140	180438679	Zm00001d022588	0
genic_rr_28775	7	180438938	180443037	0	0								0	0	0	0	0	0	0	0	0	0	0	0	0	0	0	0	0	0	0	0	0	0	0	0				0	0	0	0	0	0	0	0	0	0	0	0	0	0	0	0	0	0	0	0	0	0	0	0	1	0	0	genic	4099	0	0	0	0	0	0	0	0	0	0	0	0	0	0	0	0	0	0	0	0	0	0	0	0	0	0	0	0	0	0	0	0	0	0	0	0	0	0	0	0	0	0	0	0	0	0	0	0	0	0	0	0	0	0	0	0	0	0	0	0	0	0	0	0	0	0	0	0	0	0	0	0	0	0	0	0	0	0	0	0	0	2.42786114945253e-05	1.60897947136027e-05	2.18727797833432e-05	1.41588123250573e-05	2.15097856263943e-05	4.47509216535317e-05	1.28667805367734e-05	1.68951473608656e-05	2.03990734357865e-05	3.18446632613372e-05	1.79395849938743e-06	0	0	0	0	0	0	0	0	0	0	0	1.10543950398344e-06	1.03613521564564e-06	2.38532306713272e-06	4.12007713161549e-06	7.29571984435798e-07	0	1.47221798526173e-06	6.69536465452475e-06	7.92184514532783e-06	3.87251147428452e-06	1.96659406630026e-06	4.81383655184126e-05	0	1.4871993674242e-06	3.66140803458185e-06	1.95145749481644e-06	6.42625408899869e-06	7	180438938	180443037	7	180438938	180443037	Zm00001d022589	0
genic_rr_28776	7	180509587	180543685	0.622178529166162	0.413389361327776	2.37454545454545	1.712	1.90865974025974	1.33	Zm00001d022590	180509587	180543685	0	0	0	0	0	0	0	0	0	0	0	0	0	0	0	0	0	0	0	0	0	0	0	0	Zm00001d022590	180509587	180543685	4.50191449644	4.22231913104	3.10138527703	2.44983111282	1.18544337686	4.42679032367	3.99590338379	2.69228743218	4.04844845519	3.37621302615	2.33253597975	3.16070689872	0.948630726624	1.51839527023	1.25534596421	0.0161405391804	0.683925919085	0.806419506786	1.90161618228	0.74841263221	0.383551946833	1.11575301235	3.43161918085	4.50191449644	1	987	175	genic	34098	16	10	11	10	15	13	10	12	12	11	12	13	0	4	6	0	1	1	2	5	3	3	540	340	382	335	383	322	345	367	375	374	343	59	138	82	86	61	54	125	76	107	44	109	59	89	80	84	123	39	103	67	96	91	108	103	45	97	68	103	65	101	117	66	103	55	111	72	84	123	43	100	58	88	64	605	564	602	589	625	560	3.12802003968254	2.4709761904762	2.25479047619048	2.89797261904763	1.01911121794872	0.940687334887334	3.0028	2.05266373626374	2.33075	1.78909805194805	1.78533800186741	-2.50543333333334	0.692533333333333	-1.1619	-2.38336666666667	0.9339	0.1247	-0.0120666666666669	-0.195799999999999	-1.39328095238095	-0.602866666666667	-0.776166666666666	-82.2592333333332	-34.2183333333334	-59.3065333333333	-37.2921000000002	-63.2935999999999	-24.2507666666667	-34.8024000000001	-51.2218	-54.8421999999997	-62.4231333333332	-45.0248333333332	195.4321	-46.822433333333	-64.8901333333337	-60.9420333333334	-71.4163333333332	-49.0167666666665	7	180509587	180543685	7	180509587	180543685	Zm00001d022590	0
genic_rr_28777	7	180549156	180552317	0.0109566861664	0.0323412531114286			7.6					0	0	0	0	0	0	0	0	0	0	0	0	0	0	0	0	0	0	0	0	0	0	0	0				0	0	0	0	0	0	0	0	0	0	0	0	0	0	0	0	0	0	0	0	0	0	0	0	0	31	2	genic	3161	5	1	1	1	2	2	1	2	2	2	1	0	0	0	0	0	0	0	0	0	1	0	135	37	48	47	49	39	37	53	30	49	38	0	0	0	0	0	0	0	8	11	1	6	2	6	6	10	18	3	3	2	9	7	7	4	1	5	2	6	5	7	16	5	3	3	5	2	11	11	3	5	2	7	5	0	40	52	30	41	44	-1.32180910656116	1.07294474308051	1.10289088442605	0.947466059082015	0.351826924505274	0.206276797334676	0.795970378213741	0.250914188154609	0.522445635356373	0.230514436132332	1.16050601522188	1.93198676488372	0.1608881182508	0.112033963463644	0.0567494179330885	0.108240793385359	0.130329200986017	0.0638481578912084	0.159838039618161	0.0966188878195599	-0.321782912763077	0.255727746043835	-25.2575006170582	14.078764454663	8.10457457510019	9.10360864266609	8.71490487045624	13.5592945218395	15.6143144692581	6.52040934908612	21.6095565244859	11.7527732770416	14.323888781073	69.0719467785825	24.985884839757	19.3764013452329	28.8400241828994	24.5667712377756	22.7862323999972	7	180549156	180552317	7	180549156	180552317	Zm00001d022591	0
genic_rr_28778	7	180553678	180555059	0.0626962700254697	0.0219230780428132	-1.81088888888889	2.1535	-2.21065	0.411621575342466	Zm00001d022592	180553678	180555059	0	0	0	0	0	0	0	0	0	0	0	0	0	0	0	0	0	0	0	0	0	0	0	0	Zm00001d022592	180553678	180555059	0.140381336617	0.238818356238	0.133313439949	0.231379168997	0.0520036035855	0.0251303985416	0.496333794736	0.608258387611	0.47869956942	1.1499007156	0.0795818966587	0	1.04323220529	0.138149976024	0.23256415715	0	0.256565632487	0.557369367647	0.457988516591	0.104545684085	0.808657748306	0.570139973621	0.162974925966	1.1499007156	0	45	24	genic	1381	6	2	1	2	3	3	2	2	4	5	3	3	1	0	2	0	0	2	1	2	0	3	205	157	157	148	163	148	147	156	163	180	172	28	34	16	11	22	15	18	37	41	23	41	23	32	28	40	52	17	42	25	19	39	39	43	32	45	22	14	24	32	41	37	42	25	26	26	36	44	32	36	29	24	31	144	225	234	219	229	232	2.64402207899554	2.51976104118965	3.12137803585337	2.37555952875218	2.23492965307715	1.86623809800146	2.13539587353769	2.62639516402813	1.44295787416734	0.836034352681335	2.37505347001734	1.04605563752251	-0.275975354609929	0.326712817719681	-0.839910583729346	0.160400287699941	0.217636427373284	-0.857370823340059	-0.260895066468607	-0.674000032531821	0.219108163009224	-1.23060171928014	-48.9096439350251	-40.533310775584	-43.8242053995878	-38.400430306016	-43.0979980693357	-35.459466948555	-39.4589930558204	-40.7592432891327	-46.2363450648291	-53.3067476563955	-48.4733324487107	83.1673349039771	-64.3046236292947	-54.4178570567111	-52.9671027730131	-56.6297582031356	-67.5898581010338	7	180553678	180555059	7	180553678	180555059	Zm00001d022592	0
genic_rr_28779	7	180714727	180716026	0.0660890793678217	0.0343830762971163	2.73		-6.0171	-2.9679347826087	Zm00001d022593	180714727	180716026	0	0	0	0	0	0	0	0	0	0	0	0	0	0	0	0	0	0	0	0	0	0	0	0	Zm00001d022593	180714727	180716026	0	0	0.0410201980423	0.265445368943	0.0520364046647	0	0	0	0.0788366257448	0.0525289846793	0	0.393675998861	0	0	0	0	0.262523609832	1.7785521499	0.187912021551	0.0291231850901	0.684100966443	0.0241221294653	0	1.7785521499	0	12	9	genic	1299	1	0	0	1	0	0	0	0	0	0	0	1	0	0	0	0	0	0	0	0	0	1	64	49	37	43	38	36	43	36	30	34	23	10	14	23	7	9	4	8	13	3	3	5	4	6	4	7	7	4	10	8	1	1	9	7	2	9	1	5	4	5	12	8	5	3	2	6	9	9	6	7	3	4	6	75	38	38	37	41	44	4.38159390413581	3.48303382129693	3.61618472768315	3.09888721888613	2.9554135786014	3.4548273365247	3.23768733889467	3.3371969948438	3.32804319581756	3.60620628644145	2.97732580100165	-0.389487869430892	0.0309656452187309	0.0521127830237963	0.011157143000673	0.0806570992673098	0.0260563344442892	0.0506309346385363	0.124390505101845	0.0933819972588518	0.0514948951363616	-0.484822522682923	-7.53503966937999	-11.1594770557674	-5.14212514563981	-8.11586367853726	-3.91935116705666	-3.63967624198654	-7.99953732266191	-4.72538802928153	0.687303224948533	-2.41224623223104	4.92167185647167	19.3464114688965	-0.0016456573991519	-2.94482960675725	0.234100842071435	-3.40480389691025	-5.97607196357954	7	180714727	180716026	7	180714727	180716026	Zm00001d022593	0
genic_rr_2878	1	183287978	183295572	0.221464111682766	0.184026058229109								0	0	0	0	0	0	0	0	0	0	0	0	0	0	0	0	0	0	0	0	0	0	0	0				0	0	0	0	0	0	0	0	0	0	0	0	0	0	0	0	0	0	0	0	0	0	0	0	0	77	52	genic	7594	11	6	6	5	8	7	6	5	6	3	4	17	0	0	1	0	2	0	0	1	0	1	56	100	87	98	111	108	102	105	103	111	88	52	85	68	56	45	58	77	24	24	18	35	8	26	29	32	34	14	16	24	27	20	21	31	11	21	19	19	23	28	30	12	17	20	27	26	26	31	11	24	14	19	18	441	164	167	145	160	143	2.61564766460369	2.55390922321686	2.53741569445626	3.09129729281634	1.16487716403361	1.80790090496604	2.606844971971	2.65645634158777	2.36436550220406	3.9716467815181	3.58499439095258	-8.05320501374499	0.115431046357293	0.188709661852114	-0.280534110294263	0.104943886948969	-0.79218188457496	0.152594650212499	0.114677021230526	-0.400842665500909	0.247691171253878	-0.345640203339934	24.1062868236211	-14.6257542440888	-11.2877488258474	-15.0683463631251	-23.273067325745	-22.0757349233444	-17.9509011386705	-19.2218822624426	-20.0706862378749	-23.4713775077797	-9.62366543886552	-41.2172973172625	-32.2030330659292	-32.4252232546263	-19.4705366593853	-28.2062781229695	-21.0476195903802	1	183287978	183295572	1	183287978	183295572	Zm00001d031241	0
genic_rr_28780	7	180721223	180728877	0.218459936092277	0.157713481082677	6.83357142857143	4.43444444444445	6.13	5.80730276008493	Zm00001d022594	180721223	180728877	5.62073793399	3.63062923199	7.44288497261	7.54062566471	2.5216655155	5.33662445671	5.56863254802	6.41008943445	8.52203441492	7.24182003736	6.46475574796	3.69937161057	4.29783296305	6.38034902189	3.98942031062	6.55473237334	4.88375487463	6.60731805729	6.29530926716	7.13595790531	4.9016168056	7.34666072098	3.0265595381	8.52203441492	Zm00001d022594	180721223	180728877	2.77979527042	2.80929663122	4.14538054474	4.20599128488	3.38865790774	2.64842572964	3.3400337607	3.5668854951	3.83967182503	5.07693136712	4.28615427036	2.68529865464	2.50358406803	3.99849678627	3.27757993999	4.56865590688	4.44562170856	4.20612382455	4.02999302502	4.22485099651	3.88676381997	2.86023250238	2.28488220369	5.07693136712	0	370	274	genic	7654	13	13	14	12	13	14	13	14	13	13	14	20	2	1	0	0	1	0	1	0	0	2	169	123	141	132	119	116	115	123	119	129	116	133	155	145	128	102	79	155	36	38	30	43	21	31	30	34	39	29	39	16	36	35	44	33	22	29	31	40	35	35	37	22	35	18	37	29	35	37	37	45	22	35	27	897	229	228	234	213	238	8.05436666666666	3.27154444444444	3.22570952380953	3.30514444444445	3.19450512820512	2.55173571428572	3.60157994505495	2.84022564102563	2.84351818181818	2.94475858585859	3.42020173160174	-4.32601666666667	-0.423966666666667	0.1489	0.222766666666667	0.675452380952381	0.2167	0.510666666666667	-0.119633333333334	0.583634643734644	0.555342857142857	-0.489171794871795	65.9714666666667	30.8087333333334	21.696861904762	24.9363636363635	36.5006666666666	31.5337272727273	34.3454555555557	27.1001333333333	34.8998714285714	31.5778	32.6136666666667	8.48915714285658	46.3748333333332	46.7097743589743	42.7282666666666	59.7370095238095	40.2829999999998	7	180721223	180728877	7	180721223	180728877	Zm00001d022594	0
genic_rr_28781	7	180738338	180739314	0.127832928662012	0.0744966006391871	6.72		4.35	3.2261135371179	Zm00001d022595	180738338	180739314	0	0	0	0	0	0	0	0	0	0	0	0	0	0	0	0	0	0	0	0	0	0	0	0	Zm00001d022595	180738338	180739314	6.15032045979	6.08155759295	6.33362975149	5.38096973781	5.28252203889	6.1817025008	6.33369656462	6.74892943929	6.52604748882	4.70540995742	5.62998199305	6.19580950445	6.67422804152	6.17860977025	6.26415878618	2.51546924924	5.20989976359	5.1465895113	5.48063439274	6.29817932373	6.46306881971	6.61316036872	6.81565929103	6.81565929103	1	68	45	genic	976	5	4	5	4	5	4	5	3	6	4	2	2	0	0	0	1	1	1	0	0	0	1	89	81	83	75	70	62	86	83	65	69	63	62	72	63	58	48	37	84	27	21	12	23	15	27	19	29	31	10	22	14	23	22	24	31	13	34	15	33	23	22	20	11	21	10	35	22	23	26	12	26	11	31	23	424	144	151	173	140	152	5.54741161236624	3.19924628997354	2.57451821357081	3.83688502937009	2.45054307345183	2.93661037449962	2.56541146477538	3.52741989066863	1.46880879222063	2.99113167804905	4.30615517725508	0.0193444631914312	0.342821743510548	0.19697646503823	0.114679489910145	-0.403092137804108	-0.288253357963875	-0.127670849785057	0.349369905136424	0.324788786482335	0.377676851375575	-0.469145535296868	31.7552144688644	11.0955564063177	5.8953799709342	13.2155688657186	12.4050543574366	14.6329698462958	6.37667744752139	6.92983806471305	11.6642207935397	13.2552144661346	12.908322928539	-14.8095261540137	3.35681563926275	-1.45741064425775	-11.6732544817927	5.93165111714103	1.06558445019039	7	180738338	180739314	7	180738338	180739314	Zm00001d022595	0
genic_rr_28782	7	180740326	180742763	0.136713007691958	0.0878336852228104	0.74		1.085	2.05842105263158	Zm00001d022596	180740326	180742763	0	0	0	0	0	0	0	0	0	0	0	0	0	0	0	0	0	0	0	0	0	0	0	0	Zm00001d022596	180740326	180742763	0.372731794968	0.424871373981	0.218339529051	0.0668167886456	0.163285093414	0.530371933379	0.743220818312	0.733410219735	0.483059740492	0.354203600547	0.362252093247	0.30241591568	0.207075646082	1.02540002848	1.43394486345	0	0.446301702132	0.270550989037	0.479630846936	0.319407059753	0.740080480682	0.304044206464	1.0905863742	1.43394486345	1	151	105	genic	2437	16	11	9	11	11	12	12	11	13	13	12	12	2	2	4	1	1	3	0	0	2	1	323	249	260	277	259	238	282	245	244	258	277	116	172	124	93	99	68	133	69	79	31	65	42	48	55	69	78	28	82	53	55	52	63	66	39	75	48	58	52	69	70	38	80	35	67	52	68	73	34	66	43	58	36	805	389	417	401	410	378	4.29498088651618	2.27472612302046	3.97592865137099	1.94565143780678	3.33897383260047	1.99130129830285	1.92956199016562	2.62658218976585	2.12026664965525	1.33103248222366	2.32247392712551	-3.07481666666667	-0.588461904761905	-0.865711111111111	-1.6094700965701	-0.187733874014722	-0.218503842562666	-1.02125817805383	0.414624876847291	0.612729365079365	-0.243476515151515	-0.126034487734488	-44.3920369047619	-46.2839452380952	-62.0565955831607	-66.7641836441336	-53.2040333333335	-47.2675299081037	-68.943480952381	-44.7457093418659	-42.8590883040935	-54.0201803263404	-67.1146350649351	7.95372889411146	-70.2120047619046	-85.3193285714289	-72.3569166666667	-81.1493636363638	-69.0547615800866	7	180740326	180742763	7	180740326	180742763	Zm00001d022596	0
genic_rr_28783	7	180745298	180746615	0.0982827761783349	0.0457200505097607	5.02		-0.818	-0.991448275862069	Zm00001d022597	180745298	180746615	0	0	0	0	0	0	0	0	0	0	0	0	0	0	0	0	0	0	0	0	0	0	0	0	Zm00001d022597	180745298	180746615	1.53836149563	1.6748895985	3.90581615834	5.14260582673	5.82818676649	0.164772057895	0.31963037835	0.449041248407	4.44108183533	0.423942840575	1.77234823753	2.09949055063	1.87989138957	0.941776327347	0.735866568386	0.172110903708	3.93808488574	4.60106082583	0.297824663034	1.97128230066	6.83741154542	5.36443620777	0.632308482044	6.83741154542	0	47	32	genic	1317	4	1	2	3	2	1	2	2	2	2	1	10	0	0	1	0	0	1	2	1	0	0	223	75	69	70	63	63	64	71	47	71	54	49	72	55	42	30	21	50	11	20	5	16	14	14	10	12	16	5	14	10	18	10	7	23	4	10	13	15	13	14	15	7	14	9	15	11	11	15	14	8	11	22	12	319	90	84	85	85	93	5.35803431413328	3.81170348236925	3.11872188714612	2.26509767134106	3.13496771473899	4.09519397388793	3.01947493155249	2.6573463309675	3.52379543881539	3.07405385334244	3.88089907793247	-3.38876915846484	0.22452884740601	0.23069611905749	-0.529976883001048	0.128684341947263	0.184368752339527	-0.465452909905725	-0.724911681499358	-0.296630686172066	0.169721465963231	0.140555725040071	-52.7621539805606	-1.49346084428291	-0.788841820271927	-1.07589855376796	3.86885449174264	4.9937109346709	1.70715296433725	-0.183438362865971	10.3213763904052	0.72201331493676	3.83402307579784	23.0439964565709	8.61463808386665	11.6789467909543	10.9832383773843	14.6531604199749	8.27219905474307	7	180745298	180746615	7	180745298	180746615	Zm00001d022597	0
genic_rr_28784	7	180746665	180750319	0.102076052972965	0.0825603027997184	1.86663636363636	2.945	3.347875	4.73413826815643	Zm00001d022598	180746665	180750319	6.18507540903	2.06428411469	0	0	0	7.45653153618	5.39147351689	1.60593618164	0	0	0	0	1.85566433588	3.85115550162	6.10466287655	0	0	0	0	0	0	0	7.26292742574	7.45653153618	Zm00001d022598	180746665	180750319	3.82094866794	3.88566668408	1.69712628476	0.85838796549	0.46694320073	4.6523949545	3.69678189212	1.30213069142	2.61454186968	2.27648717853	1.74006457391	1.33630489096	1.83434034705	3.12057129587	3.59490692274	0	0.869802774034	1.0059807465	1.67260478472	0.158041584606	0.299382670644	0.599616716395	3.89086502467	4.6523949545	1	111	65	genic	3654	8	7	7	4	4	4	4	4	6	3	4	10	0	1	2	3	1	1	1	2	0	1	297	134	137	132	139	128	147	117	126	144	117	64	99	78	55	55	43	79	35	36	24	43	23	38	24	38	38	24	41	14	34	31	42	53	20	36	23	28	26	46	44	19	35	18	37	21	31	51	24	33	26	40	26	473	223	220	227	220	231	7.28793260340384	3.72443994975199	4.14103244224644	6.04825826276584	5.63256123449048	5.87832352942539	5.44732629674959	5.59556869698278	4.7637860645449	5.74965456424684	5.59241123094223	-2.54970636186425	0.1553004378763	-0.137656965256965	-0.725973512354052	-1.14184049851671	-0.224504597093132	-0.134447273531987	-0.164802886002886	-0.783296954213149	0.188371490069422	-0.05943514807276	-54.9042545790164	-5.91380041183615	-9.07051418410438	-5.41213547920086	-8.94353336078743	-3.00299531815622	-11.6285059854745	1.91747960372959	-4.64384882346531	-13.8996885945324	-0.760131050056955	91.9677293817299	-6.59695819712056	-9.7644942335443	-5.1140394015342	-6.362651051726	-10.3820449333478	7	180746665	180750319	7	180746665	180750319	Zm00001d022598	0
genic_rr_28785	7	180824817	180834362	0.209821674202807	0.135872506881552	3.37507692307692	3.82	3.19204347826087	3.08131052631579	Zm00001d022599	180824817	180834362	1.37684513925	0	0	0	0	1.55326728133	0.902908378581	2.35745537433	3.83229421405	0	0	2.11267783186	0	0	0	0	0	0	0	0	0	0	0	3.83229421405	Zm00001d022599	180824817	180834362	3.4194595234	3.65118197082	2.71848470911	2.23940071276	2.4652853566	3.97138152106	4.16314057276	4.3319103144	2.70662075826	3.85308141527	3.11758033971	5.05836506129	3.6810975748	3.7407154234	3.96419076729	0.0192022401869	1.94218564251	2.04711742335	2.86691149046	0.534515094618	1.41351041346	2.39466250509	4.17646558719	5.05836506129	0	108	52	genic	9545	6	2	1	2	2	1	2	3	2	1	3	6	1	3	1	0	0	1	1	1	0	1	250	73	114	108	100	97	95	124	118	128	115	53	57	41	37	38	27	46	25	22	23	29	14	19	31	27	32	6	39	19	21	25	24	31	15	38	15	26	23	29	34	16	28	19	17	23	26	31	19	21	15	19	17	299	163	169	171	166	148	4.18468345991949	3.28145498456714	4.38550014307198	3.82729249342833	3.89202359371679	3.73551801250034	3.86963174921001	2.87834281725845	3.62410413505814	4.18013676964783	3.0279629566927	-1.89603884982895	-0.21998427017427	-1.22962957374896	-0.397879913648433	0.172713801067293	0.119235698465215	0.147494002836244	-0.328060523350889	-0.180910497835498	0.330060378379073	-0.37945024074924	-51.2158002604883	6.86228718426499	-10.9205086873281	-8.14897142857143	-5.61639402597393	-5.95380129870124	-4.31463736263737	-15.6181666666667	-14.877267987568	-19.4232200840337	-16.0076472943723	24.8012412698414	-10.6560481572352	-13.7629046740514	-18.1074798323796	-11.424486716792	-1.67546302708442	7	180824817	180834362	7	180824817	180834362	Zm00001d022599	0
genic_rr_28786	7	180836776	180839587	0.117627224155074	0.0653078689494126	0.887435294117647	-1.14328571428571	1.210575	1.09964554140127	Zm00001d022600	180836776	180839587	0	0	0	1.65280597138	0	0	0	0	0	0	0	0	0	0	0	0	0	0	0	0	0	0	0	1.65280597138	Zm00001d022600	180836776	180839587	2.41569214414	1.92910359215	0.444193490022	2.72155639278	0.892252123518	1.33551899505	1.24982117599	2.15721799233	1.76762224287	1.48261121495	3.17954822656	3.33421445564	0.534581955955	1.12198079595	0.878632838309	0	2.56730912004	2.36240820863	0.169459427771	1.50663075776	1.66993353089	2.49846611039	1.14796645303	3.33421445564	2	100	85	genic	2811	8	5	5	4	5	4	4	4	5	5	5	6	0	0	1	2	0	0	0	1	1	2	237	137	142	149	131	119	123	136	139	135	127	61	110	79	72	59	86	99	38	41	18	37	23	27	21	34	44	12	35	30	34	30	36	48	11	39	28	31	31	30	46	21	45	27	29	31	35	36	15	35	26	26	27	566	205	219	224	229	200	8.96226066414359	6.36503864766689	6.7153932744338	7.01025693006801	5.98277083665214	7.21340008790147	7.18681948754392	7.1940987913064	7.00713802610524	6.5287506715647	7.41383678722788	-1.09287743039929	0.269738312504489	0.510562387612388	-0.39194151292523	-0.560335889159573	0.395311330580166	0.431493799572337	0.378441848326989	-0.00550733105244106	-0.0764280390787148	-0.787862388076682	-16.9547354692589	4.9327296203796	-3.06946543841767	-7.19848094099999	2.48166880398577	5.82728883735318	6.42414663326869	0.889289378352089	-1.725752413273	3.16052106294052	5.03128929893626	21.8673486798511	9.24955092411147	4.48852693343252	3.34273961871457	-0.409047022860136	10.4227704164169	7	180836776	180839587	7	180836776	180839587	Zm00001d022600	0
genic_rr_28787	7	180849900	180852901	0.196408240452108	0.11073839658438	7.17666666666667		2.5575	3.34603773584906	Zm00001d022602	180849900	180852901	4.67886924189	0	5.3735119879	7.53886858063	9.22792480527	7.18787839407	6.51267675624	4.73552313698	10.0939042771	7.83013400029	4.62880956995	10.8672552983	7.59577322811	5.33965761665	7.55989933486	0	7.66072626815	0	3.98139248502	4.84779831935	2.34642018105	5.44280332393	8.93073233935	10.8672552983	Zm00001d022602	180849900	180852901	2.58305169985	2.72295774988	5.20829756623	3.46057529888	3.86242597103	2.99606564365	3.33196151678	3.80434939888	5.32125555315	4.55044384539	3.65471878817	5.27774681525	4.45992936806	4.91542834473	4.64571478129	0.0243599494209	2.70224552276	2.54614931895	2.7434590534	1.84853073827	2.58733255025	5.06971293614	3.79361510229	5.32125555315	0	118	72	genic	3001	14	10	11	10	11	10	11	10	10	10	9	3	0	0	0	1	0	0	0	1	1	1	119	83	74	85	68	79	77	85	74	83	67	56	98	47	72	49	85	62	26	28	18	17	17	11	17	28	28	10	20	22	10	20	20	28	15	24	15	17	20	24	26	16	22	12	10	13	34	33	16	25	9	20	6	469	134	138	139	123	143	2.62794074351307	1.11780415735002	1.5224644028699	0.709987684573191	1.07540473121237	1.20054728706414	0.200916086294683	1.00894201228247	1.72557990536308	1.55237101014576	1.82567809978157	0.273798395875365	0.285233808411616	0.227488743985473	0.243010634892209	-0.101269073995428	0.372497700367293	0.23475976928414	0.320793268488617	-0.30220996387108	-0.223693795662955	-0.24702274068524	35.3429184606474	14.40213600831	19.5295536064373	17.8305381007437	22.1629827193524	18.4335828232409	23.574387993873	17.0824963581692	21.1410833744697	20.3907206262258	23.7724426447602	7.00504962133181	26.0505018547755	28.6750473112408	17.1144945212339	27.6432914211124	21.1730294114359	7	180849900	180852901	7	180849900	180852901	Zm00001d022602	0
genic_rr_28788	7	180891510	180894848	0.210927329378643	0.149426011687017			10.19	7.86	Zm00001d022603	180891510	180894848	10.7584345503	11.2827306638	10.6367781975	8.2130552918	2.54517559408	9.68443499799	9.86265249285	9.61936031546	9.52238973091	3.21416864088	11.0117132185	5.30816073348	6.86838317039	9.48275894782	9.22037942757	8.70515715764	5.91419566526	8.71821841727	11.9204002309	11.5371037196	9.69857430345	5.44180696361	7.67827693116	11.9204002309	Zm00001d022603	180891510	180894848	4.22371663999	4.12929507358	4.48578006784	3.85989973227	2.8872186074	4.43841970239	4.67741736365	4.19827674776	3.72920732936	5.3827471654	5.75441705961	4.10584640899	6.04899668502	5.73177358845	5.88705134993	3.16484745381	5.87354294402	5.87925796907	6.97443670095	5.84414015101	4.46993032876	5.69538050084	6.0734610005	6.97443670095	0	128	83	genic	3338	6	2	3	2	3	4	1	2	4	2	3	3	1	1	1	3	1	2	1	2	2	0	171	127	122	133	127	108	117	132	121	135	103	41	50	49	41	35	49	62	24	28	15	37	19	27	20	26	35	11	27	23	26	25	30	31	16	31	15	30	23	25	33	20	35	17	24	24	36	35	21	31	17	27	22	327	170	172	175	178	189	6.42236720895812	5.15275878674026	5.35860564880531	5.73431716413486	4.3499820393874	4.06632540769479	5.62836157838359	5.22613431274329	4.39176873526289	5.55627158865295	4.9314598891333	0.49680599694423	-0.324457156136411	-0.340773641491636	-0.387868167052124	-1.31226754964255	-0.389720124184598	-0.667095214841609	-0.230597156433359	-0.68368164468783	-0.803002632679212	0.215201317390079	-4.48463088906757	-16.3831650618418	-14.9545124456096	-19.2073547330429	-17.2280541151147	-9.43337958255195	-12.2895476065965	-18.9169907079946	-13.0187139843816	-19.9098428353067	-6.53380875904892	87.4653996148779	-9.30338908944864	-7.24706728526098	-10.7507240143009	-11.8169985395306	-20.5883935578989	7	180891510	180894848	7	180891510	180894848	Zm00001d022603	0
genic_rr_28789	7	180894963	180897409	0.265043517567388	0.214521979969285	-2.26		9.97	2.31436	Zm00001d022604	180894963	180897409	7.10552744688	0	0	0	0	2.10214262403	4.75421816181	4.90309040953	2.14261637579	0	0	0	2.61302522061	4.87954136946	2.6195534887	0	0	0	1.93961159426	7.54614363324	1.78671940468	0	3.65423110687	7.54614363324	Zm00001d022604	180894963	180897409	5.93430669477	5.87569064415	6.18080742753	5.73078712881	4.75525105445	5.88637421135	5.9236176844	6.59097472585	6.06350674541	4.64947015794	6.03729078548	5.71126089243	6.13802868267	6.35152943215	6.17760178097	1.48591315601	5.87596858478	5.82687835325	5.75017400742	6.75481472682	6.17844632971	6.39722442682	6.1711387233	6.75481472682	1	109	68	genic	2446	15	12	11	9	10	10	11	10	11	11	11	5	0	0	0	0	0	0	0	0	1	0	90	76	71	66	68	60	74	82	57	55	50	27	27	18	14	21	13	19	11	16	4	17	9	7	3	9	12	6	13	13	14	5	8	21	2	16	17	17	2	10	22	8	13	10	19	7	10	12	6	11	14	19	5	139	67	72	83	89	77	1.17043362380624	-0.531113996198798	-0.0293179121274818	0.914582289734952	0.348852152717575	0.0857084465704023	-0.201442275021686	0.266937222450292	-0.280659810231134	-0.0377014925100045	0.104072668223589	-1.12712447967055	0.107150880164662	0.165053424135531	0.145694962227315	0.210741362191708	0.311457663845086	0.179135129094945	0.198817849932353	0.16946468209907	-0.382499990360517	0.0893633892657051	10.5532775708693	-5.37349212370292	-2.85819684067343	0.964771369198772	-1.2402208949097	2.3968853660832	-3.02839454443981	-11.5333857240605	3.96063644576215	7.97023450826592	7.55471669258004	140.204488536638	17.5351289478274	15.384261664985	10.8005559730303	8.42576700854801	17.0640451080782	7	180894963	180897409	7	180894963	180897409	Zm00001d022604	0
genic_rr_2879	1	183367514	183368556	0	0								0	0	0	0	0	0	0	0	0	0	0	0	0	0	0	0	0	0	0	0	0	0	0	0				0	0	0	0	0	0	0	0	0	0	0	0	0	0	0	0	0	0	0	0	0	0	0	0	0	0	0	genic	1042	0	0	0	0	0	0	0	0	0	0	0	0	0	0	0	0	0	0	0	0	0	0	0	0	0	0	0	0	0	0	0	0	0	0	0	0	0	0	0	0	0	0	0	0	0	0	0	0	0	0	0	0	0	0	0	0	0	0	0	0	0	0	0	0	0	0	0	0	0	0	0	0	0	0	0	0	0	0	0	0	0	4.0364407840153e-05	3.06247875133198e-05	2.23922318986804e-05	1.47617773262957e-05	1.53094347264149e-05	2.48730546066468e-05	1.80596077037814e-05	1.30546017414652e-05	2.27846946300264e-05	2.21376158708032e-05	6.69245446020518e-06	0	0	0	0.000444444444444444	0	0	0	0	0	0	0	2.56641828708261e-06	7.2784083136987e-06	5.88264394882927e-06	1.04260544244102e-05	2.46819846951259e-06	1.18659631756704e-05	3.39160378180684e-06	1.17740670225652e-05	7.92184514532783e-06	4.97748384997513e-06	3.49916111610868e-06	0.000351020419249436	5.68098953440175e-06	1.5353907172774e-05	8.14597893195598e-06	3.07473747235084e-06	1.29117906834055e-05	1	183367514	183368556	1	183367514	183368556	Zm00001d031243	0
genic_rr_28790	7	180907954	180908355	0.275923572482	0.264326622236649					Zm00001d022605	180907954	180908355	0	0	0	0	0	0	0	0	0	0	0	0	0	0	0	0	0	0	0	0	0	0	0	0	Zm00001d022605	180907954	180908355	0	0	0.0290149015373	0	0	0	0	0	0	0	0	0.114101471298	0.0967495424559	0.124780491836	0	0	0	0	0	0	0	0	0	0.124780491836	0	8	5	genic	401	3	2	1	1	1	1	1	1	1	1	1	0	0	0	0	0	0	0	0	0	0	0	0	0	0	0	0	1	1	0	1	3	2	7	8	6	1	4	1	6	1	1	1	1	1	0	0	0	0	0	0	1	0	0	0	0	0	0	0	2	0	1	1	1	0	0	0	0	0	0	0	3	2	2	0	33	5	1	2	3	7	1.44926335041078	1.13571409270454	2.0659637099526	2.0407760193045	1.74935498896521	1.87383043312794	1.97789298592245	1.73073431852826	2.03565524642365	1.89620318758658	2.14110168976005	0.173225937935666	0.0171448170045805	0.00380052831202265	0.00283029427703546	0.0332751200059738	0.00890726243626672	0.0133877245520747	0.0310352570128532	0.0300562562587893	0.0269123900452249	0.00303985399465803	7.67146452348883	6.14876898251188	5.21451384584253	5.50537188542127	4.97743151969965	4.27859927721053	4.26418706694032	5.20868054202336	4.97558648906246	3.34657505868633	3.28068965751616	44.8389346748382	4.81356325186154	6.7598286502648	5.76081972358599	5.57757881064973	2.34448536800061	7	180907954	180908355	7	180907954	180908355	Zm00001d022605	0
genic_rr_28791	7	180937398	180941582	0	0.00855266883264706					Zm00001d022606	180937398	180941582	0	0	0	0	0	0	0	0	0	0	0	0	0	0	0	0	0	0	0	0	0	0	0	0	Zm00001d022606	180937398	180941582	0.291360466464	0.183066654528	0.0340784778671	0.0970333261639	0.0119143735595	0.281325568643	0.53217353891	0.450735619803	0.0854697257156	0.120076356944	0.249953372567	0.730106184997	0	0.0640827106234	0.0435743398464	0	0.0193313480206	0	0.0548790982005	0.0191672814535	0	0.0375114683682	0.233671436649	0.730106184997	0	4	0	genic	4184	0	0	0	0	0	0	0	0	0	0	0	1	0	0	0	0	0	0	0	0	0	1	9	20	15	16	12	20	20	11	13	23	8	0	0	0	0	0	0	0	4	4	2	6	4	4	3	8	6	1	4	1	0	2	4	1	2	4	1	3	2	4	8	1	5	2	2	1	2	6	2	0	3	1	3	0	27	22	17	23	17	3.0089425861056e-05	1.60897947136027e-05	2.18727797833432e-05	1.41588123250573e-05	2.15097856263943e-05	4.47509216535317e-05	1.28667805367734e-05	1.68951473608656e-05	2.30445760812892e-05	3.18446632613372e-05	1.79395849938743e-06	-0.556519903589795	0.028045996760556	0.0413075542027031	0.0152299985189933	0.00604966952555069	0.0163198144251515	0.0206156606760779	0.0409075457245944	0.0298847645462969	0.0349370581238549	-0.668013036641384	4.77146910138827	-5.85573967259957	-2.5727871867499	-1.7213918469122	0.409718225416446	-4.07238323334681	-5.34771440067157	1.59801385140624	0.108607840216035	-6.96083509667622	2.63684310882286	2.03734520384071	-7.84183017772585	-4.15255683731734	-0.541154884815505	-5.43161991082627	-1.10956156930218	7	180937398	180941582	7	180937398	180941582	Zm00001d022606	0
genic_rr_28792	7	180943155	180943819	0.206484040554375	0.193545179240652	3.79		5.09	4.6025	Zm00001d022607	180943155	180943819	0	0	0	1.56136206378	0	0	0	0	0	0	0	0	0	0	0	0	0	4.19979211672	0	0	2.32733088947	0	0	4.19979211672	Zm00001d022607	180943155	180943819	0.273273754534	0.127228019357	0	1.65213647743	0	0.134222113761	0	0.16555111388	0.112989529119	0.110923940469	0.165702497895	0.0624178007845	0.214253878249	0.134702459832	0.248245083915	0.0448739384189	3.07296415269	2.72504308736	0.200656666476	2.33100602734	4.99794268473	0.997117754908	0	4.99794268473	0	10	8	genic	664	4	2	1	1	1	1	1	1	2	1	1	6	0	0	0	0	0	1	1	1	0	0	35	24	26	24	28	22	29	33	19	17	28	11	6	8	3	6	5	12	0	4	3	3	2	3	3	7	8	1	5	6	1	4	6	5	1	6	3	3	8	5	10	5	3	2	6	6	5	4	7	6	3	5	5	51	18	31	32	37	35	2.06603268182841	1.86983397611974	2.72656689908334	2.87903764818533	2.64970912936923	2.74794919730072	2.79867462119251	2.62055170351177	2.03601399276489	2.79133816779823	2.92417313813881	-3.29339207446734	0.00963552157480289	0.0509629870665841	0.0125678793856058	0.0323455669364926	0.0282882631350575	-0.556055304342501	-0.5647918186254	-0.608959714332513	0.0188314710004799	0.0315105157247856	-6.24578651508124	-3.97908801105111	-7.3852198861046	-6.21599729931181	-7.04962511939051	-4.54033535924768	-9.05537387742562	-12.0304247577468	-3.01269324059133	-0.956233433941655	-8.90706482642983	11.0421765251366	0.551823687727328	-7.98344461771917	-7.03120945607073	-9.29824428166605	-9.37106391023422	7	180943155	180943819	7	180943155	180943819	Zm00001d022607	0
genic_rr_28793	7	181006312	181007488	0	0								0	0	0	0	0	0	0	0	0	0	0	0	0	0	0	0	0	0	0	0	0	0	0	0				0	0	0	0	0	0	0	0	0	0	0	0	0	0	0	0	0	0	0	0	0	0	0	0	0	0	0	genic	1176	0	0	0	0	0	0	0	0	0	0	0	0	0	0	0	0	0	0	0	0	0	0	0	0	0	0	0	0	0	0	0	0	0	0	0	0	0	0	0	0	0	0	0	0	0	0	0	0	0	0	0	0	0	0	0	0	0	0	0	0	0	0	0	0	0	0	0	0	0	0	0	0	0	0	0	0	0	0	0	0	0	3.43070661957949e-05	2.07144972153242e-05	2.23922318986804e-05	1.4851728092494e-05	1.13234364655767e-05	2.80541617074445e-05	1.18649011136985e-05	9.60413536289379e-06	1.83949167505181e-05	1.99884720049558e-05	6.69245446020518e-06	0	0	0	0	0	0	0	0	0	0	0	2.56641828708261e-06	5.05926823048095e-06	5.88264394882927e-06	1.04260544244102e-05	0.00900072957198444	0	1.47221798526173e-06	1.17740670225652e-05	7.92184514532783e-06	4.97748384997513e-06	1.96659406630026e-06	0.000205495628521812	1.06724102898412e-06	1.5353907172774e-05	8.14597893195598e-06	1.95145749481644e-06	1.17516978759809e-05	7	181006312	181007488	7	181006312	181007488	Zm00001d022608	0
genic_rr_28794	7	181032585	181033806	0	0								0	0	0	0	0	0	0	0	0	0	0	0	0	0	0	0	0	0	0	0	0	0	0	0				0	0	0	0	0	0	0	0	0	0	0	0	0	0	0	0	0	0	0	0	0	0	0	0	0	0	0	genic	1221	0	0	0	0	0	0	0	0	0	0	0	0	0	0	0	0	0	0	0	0	0	0	0	0	0	0	0	0	0	0	0	0	0	0	0	0	0	0	0	0	0	0	0	0	0	0	0	0	0	0	0	0	0	0	0	0	0	0	0	0	0	0	0	0	0	0	0	0	0	0	0	0	0	0	0	0	0	0	0	0	0	2.67901794501488e-05	1.53597103848915e-05	1.29434341241336e-05	1.4851728092494e-05	1.07311572496485e-05	2.87792557250207e-05	7.94909103048758e-06	9.17365753250206e-06	1.83949167505181e-05	1.99884720049558e-05	4.96235065397681e-06	0	0	0	0	0	0	0	0	0	0	0	2.56641828708261e-06	1.03613521564564e-06	3.81385677530975e-06	1.04260544244102e-05	7.29571984435798e-07	0	1.47221798526173e-06	1.17740670225652e-05	7.92184514532783e-06	4.97748384997513e-06	1.96659406630026e-06	0.000205495628521812	1.06724102898412e-06	1.5353907172774e-05	8.14597893195598e-06	1.95145749481644e-06	1.17516978759809e-05	7	181032585	181033806	7	181032585	181033806	Zm00001d022609	0
genic_rr_28795	7	181054593	181059990	0.0564926379257251	0.0542729494300869	-4.79		0.274	1.89285714285714				0	0	0	0	0	0	0	0	0	0	0	0	0	0	0	0	0	0	0	0	0	0	0	0				0	0	0	0	0	0	0	0	0	0	0	0	0	0	0	0	0	0	0	0	0	0	0	0	0	60	8	genic	5397	5	4	5	5	5	5	4	2	3	4	4	0	1	0	1	0	1	0	0	0	0	1	158	146	114	130	113	117	134	111	98	113	101	17	12	11	8	7	26	23	33	36	10	23	11	15	11	27	20	12	16	13	14	13	31	23	18	16	11	18	11	18	29	12	17	10	20	10	24	18	14	17	12	14	15	104	139	115	128	116	114	1.95173276121797	0.940296353891535	0.524849355726026	-0.0135722145000425	0.328060641756886	0.448246376826026	0.982065254689004	2.3644097565005	1.6036916304085	0.762672429999936	1.01397806815747	1.64808834439167	-0.300481107880727	0.262961375489266	-0.387514934477287	0.276789081465227	-0.0522535569082082	0.310980084888261	0.197257567778383	0.234347245785896	0.264925237121399	-0.155425496031746	-10.6004265732599	-22.1409302941177	-9.62037221973425	-17.7688821449792	-10.4677479258537	-11.992178832209	-21.0528100118023	-10.7835302936194	-4.95148686019861	-8.52262170868353	-6.82044394233213	97.1845384507121	1.89804254521704	10.9229544719213	4.81217892905954	14.067737610835	14.4246279096252	7	181054593	181059990	7	181054593	181059990	Zm00001d022611	0
genic_rr_28796	7	181089568	181090715	0.0598614580421	0.0285914901829407	0.864			0.864	Zm00001d022613	181089568	181090715	0	0	0	0	0	0	0	0	0	0	0	0	0	0	0	0	0	0	0	0	0	0	0	0	Zm00001d022613	181089568	181090715	2.29986999471	2.85960165664	0.062141663742	0.0207453760039	0	3.2637668802	2.1969364037	1.85245128635	3.09867755264	1.07955651089	1.00363789035	0.365853602945	0.267742028903	2.85821043104	3.30521053824	0	1.21294374072	0.873166274912	0.489933749607	1.51043884585	1.12309781231	0.25132019603	5.03217804038	5.03217804038	0	6	4	genic	1147	2	2	1	1	1	1	1	1	0	1	1	0	1	0	1	0	0	0	0	0	0	0	10	7	9	13	9	10	7	4	6	7	8	33	24	11	14	17	19	17	1	0	1	1	0	3	0	0	1	0	4	0	1	1	4	3	0	1	4	0	1	2	4	2	2	2	2	0	1	2	3	4	2	1	3	135	6	7	13	14	16	1.70286349834444	0.575796406752543	1.20899888434124	1.25020683038768	1.30938286086681	1.32282693074075	1.33730645559134	1.29581102289504	2.10848688053988	1.40583910772015	1.34446990714557	0.357830537834828	-0.603275396800007	0.0144017300827942	-0.613833565284046	0.0487215995333857	0.0246595781709912	0.028706246245642	0.034798879566254	0.0234067269885506	0.0265699499291916	0.0189889609287809	9.23804424158201	5.83709765995505	1.47944731086249	0.104755470001091	2.24008876308206	1.92568803883248	3.82657736568789	5.52858864061091	4.85215080349552	4.52763558694545	2.99364248615856	-58.0425633748031	7.31607576838084	8.15528913652824	3.65435408125845	3.09044938454262	0.565963674536295	7	181089568	181090715	7	181089568	181090715	Zm00001d022613	0
genic_rr_28797	7	181107203	181117271	0.341916806851713	0.288551885316111	2.53923076923077	8.025	1.32922222222222	2.09196581196581				0	0	0	0	0	0	0	0	0	0	0	0	0	0	0	0	0	0	0	0	0	0	0	0				0	0	0	0	0	0	0	0	0	0	0	0	0	0	0	0	0	0	0	0	0	0	0	0	5	359	223	genic	10068	4	1	1	1	1	1	3	2	1	1	1	3	1	1	0	1	1	0	1	1	1	0	258	125	122	110	119	120	99	127	131	125	100	49	49	66	49	48	42	101	44	30	23	40	22	25	25	36	43	20	46	23	30	39	31	38	13	40	24	28	23	33	34	22	45	19	30	27	41	44	11	32	27	29	20	404	209	237	197	210	204	8.03977142857143	6.01309743589744	6.59153333333334	6.90305	6.16098354978355	6.48796666666667	5.50308095238095	6.0149	6.53624761904762	6.76806666666667	6.83448888888889	0.562198641554523	-0.2456	-0.164698550724638	0.242471929824561	-0.106551587301587	-0.0564515873015873	0.286223181067299	-0.231664285714286	-0.192357575757576	-0.0756476885183779	0.439921428571429	-36.2854796869796	0.669295079365099	1.06418717948722	4.21366031746037	3.16920591630594	4.55514065934059	13.0868966666666	-2.84487777777784	-2.66936244800957	0.16184166666666	7.11486007326008	19.4036857142859	-0.690931349206437	-13.2580817317947	3.46964025974012	2.62456981817465	-2.98886849816847	7	181107203	181117271	7	181107203	181114528	Zm00001d022614	0
genic_rr_28797	7	181107203	181117271	0.341916806851713	0.288551885316111	2.53923076923077	8.025	1.32922222222222	2.09196581196581				0	0	0	0	0	0	0	0	0	0	0	0	0	0	0	0	0	0	0	0	0	0	0	0				0	0	0	0	0	0	0	0	0	0	0	0	0	0	0	0	0	0	0	0	0	0	0	0	5	359	223	genic	10068	4	1	1	1	1	1	3	2	1	1	1	3	1	1	0	1	1	0	1	1	1	0	258	125	122	110	119	120	99	127	131	125	100	49	49	66	49	48	42	101	44	30	23	40	22	25	25	36	43	20	46	23	30	39	31	38	13	40	24	28	23	33	34	22	45	19	30	27	41	44	11	32	27	29	20	404	209	237	197	210	204	8.03977142857143	6.01309743589744	6.59153333333334	6.90305	6.16098354978355	6.48796666666667	5.50308095238095	6.0149	6.53624761904762	6.76806666666667	6.83448888888889	0.562198641554523	-0.2456	-0.164698550724638	0.242471929824561	-0.106551587301587	-0.0564515873015873	0.286223181067299	-0.231664285714286	-0.192357575757576	-0.0756476885183779	0.439921428571429	-36.2854796869796	0.669295079365099	1.06418717948722	4.21366031746037	3.16920591630594	4.55514065934059	13.0868966666666	-2.84487777777784	-2.66936244800957	0.16184166666666	7.11486007326008	19.4036857142859	-0.690931349206437	-13.2580817317947	3.46964025974012	2.62456981817465	-2.98886849816847	7	181107203	181117271	7	181113457	181117271	Zm00001d022615	0
genic_rr_28798	7	181177255	181180361	0.353986633889174	0.233034453222415					Zm00001d022616	181177255	181180361	9.22393760608	8.70540047914	8.92230526134	9.21826998056	2.91434851654	9.62333099624	10.3049188591	9.11015041592	14.2847555319	11.783878036	11.5079345966	5.32615854505	8.93799036641	8.67369803166	9.50752981521	10.4723734821	9.93245730635	10.3135296048	10.0335643701	9.30161394659	3.04459082112	7.64982188466	10.07666056	14.2847555319	Zm00001d022616	181177255	181180361	5.77758688904	6.01413033022	6.5721697581	4.91571838027	3.00497347041	5.85004332748	5.87250582069	5.65110545615	8.73279524815	6.22753663913	5.94000287953	4.11918940106	6.86094414569	6.2424221187	6.49001799521	4.66558675744	6.03608019318	6.0221563062	6.68180123421	6.79766505232	6.24301643368	6.34821171079	6.97808990815	8.73279524815	1	73	36	genic	3106	3	3	4	5	3	4	3	3	4	3	4	0	0	0	0	0	0	0	0	0	0	0	17	14	11	9	15	17	11	12	13	15	13	20	26	17	24	15	10	20	2	5	4	9	7	12	3	6	7	1	2	4	8	4	4	6	1	8	10	4	2	7	6	4	6	4	9	6	5	3	5	4	7	8	4	132	42	32	35	42	36	4.52726788827644	2.27464205670625	1.84859245948179	1.033704573169	2.4485064842211	1.46916245813182	2.29403157960306	2.18616605398296	1.54250547974553	2.29666041101104	1.70946312006413	0.880966588966589	0.0591147014587119	0.060145610025237	0.145581952994467	0.25641292276745	0.171335689934689	0.0375185002672603	0.14667287538047	0.108664694383992	0.0629665273605444	0.0427244626039147	27.2979796168246	20.3066874199359	20.5885116792422	21.3337868543619	19.2972214009411	15.0369822730414	18.6891707475566	19.0547150335433	19.1977362617927	15.6150309129909	18.1405028724097	155.552249278836	15.3921333157276	28.2230187156636	22.725998656272	15.3722307810547	19.0223335915582	7	181177255	181180361	7	181177255	181180361	Zm00001d022616	0
genic_rr_28799	7	181180856	181181428	0.27935307287574	0.207869053273077				1.93136363636364	Zm00001d022617	181180856	181181428	0	0	0	0	0	0	0	0	0	0	0	0	0	0	0	0	0	0	0	0	0	0	0	0	Zm00001d022617	181180856	181181428	2.51274063601	2.62561057555	2.18553480702	1.47358762024	0.328600637465	2.74774283344	3.16935177169	3.15680735536	3.09180046734	3.31842351454	3.12795371871	0.721926053164	1.29160046606	3.38592774737	3.75007534888	0.0558198046156	4.31424591541	3.66809416943	4.59455090013	4.016418345	6.18731276754	0.449557673439	3.78498097744	6.18731276754	0	5	3	genic	572	1	0	0	0	0	0	1	0	0	0	1	0	0	0	0	0	0	0	0	0	0	0	0	1	0	0	0	0	0	0	1	0	0	5	8	6	7	8	4	8	0	0	0	0	0	0	0	0	1	0	0	0	2	0	0	1	0	0	0	0	1	1	1	1	0	1	0	0	1	0	0	1	1	0	1	46	0	3	2	4	4	2.24069307209741	1.85526850520024	1.7709215767612	1.95646826191053	1.94096400887315	1.79085056962555	1.05816848823815	1.93198318893712	1.81612024080975	1.74330654235232	1.00650063105151	0.29168795092652	0.0269412325782843	0.0190673454044061	0.0160880860559206	0.0483259577233872	0.00369682645916981	0.00617158322711502	0.00430212323820107	0.0344868524731108	0.00926103457303846	0.0286798275435437	3.86569267232326	1.82099886023012	2.71514571639144	2.43312329284734	2.3178649875026	2.54842527743537	2.89646508506234	2.8346012791321	2.2073520002252	2.93658103997018	2.50466629121014	4.13770592046851	4.64544447954534	2.73540036937925	3.3241331914795	2.84610292251838	1.94955778255261	7	181180856	181181428	7	181180856	181181428	Zm00001d022617	0
genic_rr_288	1	8916341	8917933	0	0					Zm00001d027606	8916341	8917933	0	0	0	0	0	0	0	0	0	0	0	0	0	0	0	0	0	0	0	0	0	0	0	0	Zm00001d027606	8916341	8917933	1.96276164502	1.58223421876	1.88921705883	1.62333585423	1.12203879597	2.15996911226	2.3044456914	1.7410474096	1.72112314841	1.94966175066	2.15752661009	1.73018256021	0.340473962991	1.21675643488	0.842483999754	0.0220843671398	0.421183643324	0.522386159972	0.920447662425	0.463971518263	0.374279846623	0.683545885649	1.68191682273	2.3044456914	0	0	0	genic	1592	0	0	0	0	0	0	0	0	0	0	0	0	0	0	0	0	0	0	0	0	0	0	0	0	0	0	0	0	0	0	0	0	0	0	0	0	0	0	0	0	0	0	0	0	0	0	0	0	0	0	0	0	0	0	0	0	0	0	0	0	0	0	0	0	0	0	0	0	0	0	0	0	0	0	0	0	0	0	0	0	0	2.36331396564699e-05	1.54488080629639e-05	1.11363358489957e-05	1.3277315388196e-05	1.11177053748901e-05	0.000243670417425342	7.17620482109503e-06	7.85625343135834e-06	2.70263649909311e-05	3.17673056269659e-05	1.79395849938743e-06	0	0	0.000571428571428571	0	0	0	0	0	0	0	0	1.10543950398344e-06	1.03613521564564e-06	3.81385677530975e-06	6.98716703536319e-06	7.29571984435798e-07	0	1.47221798526173e-06	1.12723108760524e-05	7.92184514532783e-06	4.97748384997513e-06	1.96659406630026e-06	0.00176926868829954	1.06724102898412e-06	9.52945945182999e-06	3.66140803458185e-06	0.0120019514574948	6.42625408899869e-06	1	8916341	8917933	1	8916341	8917933	Zm00001d027606	0
genic_rr_2880	1	183455011	183455957	0.13442395556	0.0182646700476923					Zm00001d031244	183455011	183455957	0	0	0	0	0	0	0	0	0	0	0	0	0	0	0	0	0	0	0	0	0	0	0	0	Zm00001d031244	183455011	183455957	4.67785105187	4.10566295679	3.30189917603	1.90746968149	1.67118040787	3.94772958885	3.82112021059	3.32776580969	2.80960642865	2.62088330846	3.38035215903	1.78140976096	5.48426147511	3.82081865602	3.98596964133	0.105728320252	2.73027164163	2.51146500526	2.98247382789	2.8561933956	3.74330194246	4.68164542409	4.21419517666	5.48426147511	1	4	1	genic	946	0	0	0	0	0	0	0	0	0	0	0	0	0	0	0	0	0	0	0	0	0	0	31	18	18	15	21	22	16	14	22	22	18	4	7	2	3	3	3	7	3	7	1	6	1	1	3	7	2	1	2	1	4	5	6	5	0	5	3	6	2	6	2	0	1	5	3	4	4	4	1	1	1	2	1	29	22	22	27	21	14	1.42679197743046	0.832049490184654	0.801643978826625	0.854180605835358	0.843305465104913	0.826812261914889	0.750626664659914	0.821810193997033	0.876242824018947	0.805911471427532	0.772762001840141	0.0976120265176349	0.0260643092576008	0.0609875940061548	0.00870707872202346	0.0811721735562393	0.0030005259239548	0.00939035623975611	0.0271816523702407	0.0377892380159821	0.0165302365998639	0.0142528348509203	-7.90384159683357	-4.27319540184734	-4.35275030710545	-1.82461843043269	-5.38639948109414	-6.42865496606575	-2.63157840685045	-1.03081417791383	-6.9734951503875	-5.23236811772016	-4.40330982762925	-4.73591734632482	-4.87582964118681	-4.42083520225169	-7.87157107753181	-3.34294641497544	0.461668835186185	1	183455011	183455957	1	183455011	183455957	Zm00001d031244	0
genic_rr_28800	7	181184204	181186273	0.261430251020585	0.181989346887915	7.92666666666667	9.2	8.255	7.2875	Zm00001d022618	181184204	181186273	0	0	0	0	0	0	0	0	0	0	0	0	0	0	0	0	0	0	0	0	0	0	0	0	Zm00001d022618	181184204	181186273	0.694589831971	1.08203017369	4.3084362321	3.47844893839	3.77659258871	0.231351953101	0.119504122155	0.38499361018	0.300381949333	2.31656737892	1.55702201706	3.26936849605	0.190817443765	0.808607796024	1.18469502938	1.69293057365	0.692079683558	0.453694741326	1.0455702857	0.284840349214	0.756270374702	1.91932597272	1.48621549573	4.3084362321	0	28	13	genic	2069	7	4	2	2	2	3	3	3	3	2	4	1	0	1	1	1	0	0	0	0	0	0	30	19	21	17	17	16	18	16	16	12	11	8	14	15	19	10	9	15	10	1	2	5	2	0	2	9	2	1	5	1	7	6	4	2	1	5	5	8	6	8	1	0	6	2	7	2	6	4	5	5	1	7	10	90	22	31	31	26	38	1.01323324713337	0.879061962508311	2.66976852651303	2.3281350248657	2.48257458176512	1.65049202888082	1.6523331479028	1.88117315806183	1.70948784644332	2.32010770597247	0.968477071714819	0.482394186537776	0.0539684849930446	-0.522175908996538	-0.462244382824354	-0.455238004718648	0.1336492236136	0.0761560063635027	0.183396647066294	0.104587251010174	0.119939113096248	0.049225669135569	11.335514887784	9.84840280339619	8.47066075448954	11.1797688383502	10.2069378517554	9.68920584979654	8.63645035785497	10.2843546934083	11.34971044671	13.8273564478969	13.2987235466297	41.4723511897578	15.6973691278769	11.7064683610664	10.2319248132731	13.5115960528348	7.84937126590175	7	181184204	181186273	7	181184204	181186273	Zm00001d022618	0
genic_rr_28801	7	181212863	181216786	0.19060200469597	0.120511827860062	-0.85			-0.85	Zm00001d022619	181212863	181216786	0	0	0	0	0	0	0	0	1.63265534023	0	0	0	0	0	0	0	0	0	0	0	0	0	0	1.63265534023	Zm00001d022619	181212863	181216786	3.30509902822	3.71531829919	4.086831788	3.40173443274	2.22105812033	3.81513792498	4.26259232567	4.50453416323	4.2525084777	4.0370466544	4.13168906307	4.08349003676	2.6981970353	3.99037103132	3.46743997294	0.323335169272	3.78304538848	3.80403659963	4.07222915296	3.64056020964	2.6819058003	2.93255241161	3.34283792585	4.50453416323	0	28	13	genic	3923	3	2	2	2	2	2	2	2	2	2	2	0	0	0	0	0	0	0	0	1	0	0	34	33	25	42	30	24	31	22	30	28	23	18	22	20	20	13	13	16	4	9	1	2	1	4	3	7	11	0	0	1	13	3	5	9	6	4	3	10	3	8	12	1	2	1	10	0	7	4	6	0	0	10	1	122	24	35	40	34	28	3.94221506431903	2.57465695015623	2.27276848860856	2.5314343449383	2.02169780331912	2.45674183793301	2.4076193981259	2.7051005564787	2.59738175873863	2.30562013483287	2.40601198082548	0.873016724023429	0.177523899768517	0.101637687259881	0.0802063512727534	0.100703541400628	0.0696953043260226	0.100754043224827	0.189639402925067	-0.541398618801883	0.112504870750151	0.197826957080391	14.8893476638425	3.61572809189858	9.03120900788991	-2.3143675817113	3.47231230374571	7.3221788373212	3.22620387266652	8.86422122990664	4.12651171256896	6.07608601385493	6.95223673435451	31.510979839403	17.3830723908638	10.581723942746	10.6654944366476	12.7454787444361	15.4722474023251	7	181212863	181216786	7	181212863	181216786	Zm00001d022619	0
genic_rr_28802	7	181284971	181293922	0.523989141607679	0.520305608270041	-3.04		-0.765	-2.82718503937008	Zm00001d022621	181284971	181293922	0	0	0	0	0	0	0	0	0	0	0	0	0	0	0	0	0	0	0	0	0	0	0	0	Zm00001d022621	181284971	181293922	0.308175488045	0.0870918835943	0.114463967605	0.142819198085	0	0.267957058191	0.200894337019	0.277220278048	0.172590462135	0	0.493680551762	0.636236219713	0	0	0	0.454501407136	0	0	0.170436716297	0	0	0	0.198620004673	0.636236219713	2	189	127	genic	8951	11	11	9	9	9	11	8	11	12	11	10	4	1	0	0	1	1	2	0	1	0	0	138	74	68	61	75	59	66	70	54	72	74	38	65	58	56	26	35	69	18	21	14	15	9	21	13	25	28	6	17	8	28	18	21	23	13	16	8	25	16	18	23	18	25	12	24	10	23	32	9	18	12	16	17	347	111	130	122	130	127	3.39019507737471	1.15416349206348	1.93771486053629	1.90597728441862	2.14643882506003	0.761098448519094	2.43529774259557	1.36467316862537	1.24923102496371	1.51399715302429	1.63846780366177	-1.2839398046398	-0.264919399881165	0.242297366094281	0.142008662655174	-0.311359262959263	-0.460345325203252	-0.92430707070707	0.0999288461538461	-0.344760349821747	0.255882872200264	0.148544239238562	-12.8210134453783	-1.40323030303027	-1.09552063492063	1.95001703296698	-1.46297467887982	6.23144595959596	3.55350901188061	-2.11634000000002	7.17030764790767	-2.12999645191412	-0.811449206349195	-58.0946976190475	-6.8289738095238	-15.0903871592632	-11.9036095238095	-13.8290666666667	-14.7544102068897	7	181284971	181293922	7	181284971	181293922	Zm00001d022621	0
genic_rr_28803	7	181391530	181395150	0.151515275232177	0.167136023938939	4.51818181818182	5.16	5.26353846153846	4.38295358649789	Zm00001d022622	181391530	181395150	0	0	0	5.59675042727	3.06029487539	6.00274287737	2.89616687321	4.74477770953	9.23230759942	2.91892566938	0	0	6.34631717203	0	0	0	0	0	0	0	1.740917902	5.85534194109	0	9.23230759942	Zm00001d022622	181391530	181395150	5.06491511785	4.84761551842	4.32333774797	5.37249688347	2.3993111571	5.02323580277	5.41867376027	5.93737339919	5.42402050371	5.22271247219	6.24816147126	5.63079379873	4.16793687562	4.89537702123	4.50414680376	0.201308911866	4.82822971597	4.85831254059	4.50185572509	4.43170502328	4.8258895139	4.10654154235	5.8299626005	6.24816147126	1	56	43	genic	3620	2	1	0	2	2	1	2	2	2	1	1	1	0	0	0	0	0	0	0	1	1	0	44	35	26	28	20	37	30	23	24	28	24	20	35	37	29	20	20	34	6	10	2	9	6	11	6	9	5	7	7	1	10	8	5	8	3	7	6	12	5	6	10	6	11	3	12	6	6	4	4	1	6	10	7	195	50	47	46	54	38	7.23393529401893	4.6825634523207	5.04948272786289	4.21904853798739	4.05356579374045	4.85945558851183	3.87311950694345	4.2299990481067	4.00210922787871	4.80653767258588	4.37869169227471	0.711898263763926	0.184058945184832	0.0411577682612723	0.087504585511252	0.20194016955267	0.129052221504194	0.0972189801723375	0.235042269807574	-0.400412158243213	-0.483805397721865	0.112741744263644	17.3546014585365	4.96231425166041	9.70625619425586	11.4341229712182	13.5653257360994	4.83461962310604	8.59898051598994	11.7764816894147	11.0713405640958	10.2164358329303	10.5980100685436	26.1068096905444	12.7558081997284	16.5237415801869	14.1536372449261	9.51953008250624	19.2865276904335	7	181391530	181395150	7	181391530	181395150	Zm00001d022622	0
genic_rr_28804	7	181400407	181408261	0	0					Zm00001d022623	181400407	181408261	0	0	0	0	0	0	0	0	0	0	0	0	0	0	0	0	0	0	0	0	0	0	0	0	Zm00001d022623	181400407	181408261	0.0867735412528	0.201780519338	0.0106989641684	0	0	0.150221067364	0.0510336664383	0.103083298959	0.0241095940415	0.110298463422	0.0584728063255	0.0610260470353	0.0401973827787	0.0574276608093	0.0568524528395	0	0	0.0228534018458	0	0	0	0	0	0.201780519338	0	0	0	genic	7854	0	0	0	0	0	0	0	0	0	0	0	0	0	0	0	0	0	0	0	0	0	0	0	0	0	0	0	0	0	0	0	0	0	0	0	0	0	0	0	0	0	0	0	0	0	0	0	0	0	0	0	0	0	0	0	0	0	0	0	0	0	0	0	0	0	0	0	0	0	0	0	0	0	0	0	0	0	0	0	0	0	6.55897688772008e-05	6.25409206716348e-05	4.11301086370999e-05	1.29035521185793e-05	4.08249111330212e-05	4.03837241950444e-05	4.26698659083703e-05	0.0100485691287865	4.78527570111842e-05	3.02982045420835e-05	1.79395849938743e-06	0	0	0	0	0	0	0	0	0	0	0	5.10024201810177e-07	1.03613521564564e-06	2.56081946222791e-07	0	7.29571984435798e-07	0	1.47221798526173e-06	2.91647328012876e-06	7.92184514532783e-06	3.33422591379468e-06	1.69088411317095e-06	4.81383655184126e-05	0	1.4871993674242e-06	3.66140803458185e-06	1.95145749481644e-06	5.61489506262952e-06	7	181400407	181408261	7	181400407	181408261	Zm00001d022623	0
genic_rr_28805	7	181409443	181409778	0.193998760794667	0.140508282704037					Zm00001d022624	181409443	181409778	0	0	0	0	0	0	0	0	0	0	0	0	0	0	0	0	0	0	0	0	0	0	0	0	Zm00001d022624	181409443	181409778	3.68441856485	3.27227156172	0.186371957223	0.651440961078	0	5.17934583125	3.42736500059	3.20876298393	2.2608436099	1.94501692237	3.56520643735	2.2626078134	1.68869964835	3.42785692949	3.52588310488	0.042339610507	2.78365817373	2.38394144625	4.24973529703	2.16920149365	1.45832887654	2.99001213231	4.85089390436	5.17934583125	0	6	3	genic	335	0	0	0	0	0	0	0	0	0	0	0	0	0	0	0	0	0	0	0	0	0	0	5	13	9	10	8	13	5	9	13	11	12	1	0	3	0	2	1	1	1	1	1	1	0	2	2	1	1	0	1	0	2	4	0	2	2	0	1	4	1	1	1	2	0	1	1	0	0	0	1	1	1	1	3	8	8	9	10	6	7	3.22780543875262	2.33153741685589	2.37387851090161	2.45916022493727	2.27972224419256	2.3046214390867	2.35916616960381	2.46131399284594	2.47142777529369	2.34248025830468	2.45063594194829	0.210668249375166	0.083761875857986	0.00779153637309982	0.0092836997164696	0.0225797141488134	0.00511366252648642	0.0260840005059161	0.0920249383549076	0.00861476069470964	0.0244242341324284	0.0152278585559633	9.16344540269283	-2.59333894614672	0.655356741409793	0.659650989950558	0.425935465383882	-1.36224244810986	2.56354077456495	0.227303943378324	-2.76313914607969	-0.169709980839714	-1.08149807457411	31.4117417534634	7.29189123923936	5.43503766425854	5.07283697415452	7.04418592894126	8.94668490656634	7	181409443	181409778	7	181409443	181409778	Zm00001d022624	0
genic_rr_28806	7	181491098	181506559	0.214895928072755	0.17484334040431	1.59485	1.71936363636364	1.19597142857143	3.78567320261438	Zm00001d022625	181491098	181506559	0	0	0	0	0	0	0	0	0	0	0	0	1.86020749749	0	0	10.857441282	0	0	0	0	1.73881232677	0	0	10.857441282	Zm00001d022625	181491098	181506559	2.24536000748	1.8789847078	0.526668099265	1.14333806458	0.256450156598	1.00483829712	0.892583823406	0.979774322972	1.27006602694	1.462811946	1.11493497634	1.11020763241	1.89748848934	1.62802607706	1.58478153663	3.01076639618	1.49079454327	1.38285051098	0.694661446753	0.821774213491	1.56165593751	2.0120145791	1.16773936614	3.01076639618	0	233	95	genic	15461	9	5	6	5	6	6	7	6	6	7	6	1	1	1	0	1	1	0	1	0	0	0	245	191	178	195	153	170	155	142	155	181	168	38	56	71	48	30	38	70	35	42	19	42	23	44	20	46	56	19	43	20	56	27	36	53	21	35	24	55	34	43	37	27	36	15	52	28	43	35	27	30	16	50	25	351	225	267	258	238	226	5.44231718065432	4.12215453490586	4.05204669757378	4.69792122114126	3.58479440242797	3.85885495528452	2.99487302145404	3.87689078889044	3.60566976749792	2.94148244775155	3.63353606915188	2.15350303030303	-0.0508218487394954	-0.0813011599511601	0.34326568986569	0.16124162312783	0.13902298929141	0.504440550330895	0.0373805555555558	0.462433333333333	0.557152272727273	0.381310683760684	13.593260267184	-9.539257142857	-4.29342194616982	-11.8220915750916	11.3362615384615	-1.65906666666683	11.7152532467532	10.6461242424242	4.49857345872536	-12.3040150793651	-4.24398787878789	86.9398066822066	24.6619333333332	-1.97449518002321	11.9257333333332	11.9670444444445	18.5467444444446	7	181491098	181506559	7	181491098	181506559	Zm00001d022625	0
genic_rr_28807	7	181607215	181610910	0.2602863349608	0.160025019810182			-3.01	5.66508571428572	Zm00001d022626	181607215	181610910	0	0	3.32389865774	0	0	1.56181998465	3.71679105758	0.796078560186	1.43047631979	0	0	0	0	0	0	0	0	0	0	0	0	0	3.2088813051	3.71679105758	Zm00001d022626	181607215	181610910	4.17065084237	4.24256247377	3.21614521385	0.997077375101	0.358386136369	4.50872475261	4.12170617873	3.70546537448	4.11188209	4.32501195029	2.08342265705	0.412512715675	3.19386712506	4.14029051576	4.63827335604	0.0523750212769	2.11294267146	2.17769841791	3.08146773367	1.43530995322	0.289096421334	0.65116355347	4.98000303387	4.98000303387	0	34	12	genic	3695	0	0	0	0	0	0	0	0	0	0	0	0	0	0	0	0	0	0	0	0	0	0	47	64	44	56	54	44	48	49	58	61	53	15	8	11	12	3	8	19	8	6	2	4	5	9	2	11	10	2	9	8	19	2	14	6	6	4	6	9	2	4	13	5	8	2	11	4	5	10	6	10	8	14	6	76	36	61	47	47	59	5.55543528258078	3.6657999864592	3.92428974661802	4.06606506918794	3.9987462220952	3.91013064186396	3.62805762310911	3.84388920521924	3.58849678496611	3.56787555861605	3.70756238964372	0.656993985985772	0.215957995314793	0.0822168502456366	0.0288306405464229	0.0497135725228503	0.0589498209245	0.0499695490459144	0.094878993249701	0.0670638022634277	0.0595121965718483	0.044207973098455	4.87795695961661	-12.1384145450251	-2.44871388445423	-9.36971728443591	-8.89326931004889	-2.27151527067969	-3.90018287582711	-4.54243343543441	-9.3108068727838	-11.9697939829397	-8.26412438581088	40.5078315004316	11.6847658874754	-0.0515436622361918	4.78120600812562	6.44194291058354	-0.160693330640306	7	181607215	181610910	7	181607215	181610910	Zm00001d022626	0
genic_rr_28808	7	181717982	181720096	0.362493000430237	0.389415230093958				3.01316283185841	Zm00001d022627	181717982	181720096	0	0	0	0	0	0	0	0	0	0	0	0	0	0	0	0	0	0	0	0	0	0	0	0	Zm00001d022627	181717982	181720096	5.16551426215	5.10348604772	2.39150759784	0.223228188992	0.25074045634	5.22814973682	6.08890372901	4.72225241252	4.20309916052	0.549387812815	1.76538136867	0.0887272701374	3.24639507224	4.71851150812	4.80765453408	0.0132251653271	3.40273003319	3.44261482082	4.91477781358	1.88731339456	0.598090134749	0.418669092419	4.77031553767	6.08890372901	0	16	11	genic	2114	0	0	0	0	0	0	0	0	0	0	0	0	0	0	0	0	0	0	0	0	0	0	1	3	0	0	0	1	0	0	2	1	1	13	13	15	9	2	11	13	2	0	0	0	0	0	0	2	1	0	2	0	0	0	0	0	1	2	2	1	1	0	1	1	0	0	0	2	0	0	0	0	1	1	1	76	2	5	7	4	3	3.27316732927745	2.14451687414322	2.02654603230006	2.32371737058736	2.18788540644432	2.10563972645392	2.31896438856383	2.15397522848596	2.09924275863411	2.3003020016826	2.16112930485421	0.267790133828279	0.00775482506818477	0.0284032177560496	0.0418973831805195	0.00789858951134898	0.0231130165261425	0.0232775536989066	0.0301872093889947	0.0147915189875675	0.019975765830793	0.0209110603100827	9.18055062009024	6.90333898902353	7.69393765858471	7.85625605045993	7.5104239189155	8.56900319360175	7.88091681766772	7.57780687170182	6.84690660827011	8.36221487155883	7.65956419323882	30.3482266852915	8.31809851936348	7.09693951230738	5.02484473919622	7.41674410203842	6.9151224274062	7	181717982	181720096	7	181717982	181720096	Zm00001d022627	0
genic_rr_28809	7	181720257	181728090	0	0					Zm00001d022628	181720257	181728090	0	0	0	0	0	0	0	0	0	0	0	0	0	0	0	0	0	0	0	0	0	0	0	0	Zm00001d022628	181720257	181728090	2.42459854349	2.41099939093	1.32919798504	1.6221525673	0.979437257541	2.88071336069	3.51898339565	3.74581362046	2.15350673257	2.26164431332	4.31782451249	2.92977998318	3.04156461377	4.08936319824	3.60515512023	0.60460411205	3.96217059958	3.83296283984	1.63235381179	2.57327129444	5.38618969857	5.279988902	4.12562346985	5.38618969857	3	0	0	genic	7833	0	0	0	0	0	0	0	0	0	0	0	0	0	0	0	0	0	0	0	0	0	0	0	0	0	0	0	0	0	0	0	0	0	0	0	0	0	0	0	0	0	0	0	0	0	0	0	0	0	0	0	0	0	0	0	0	0	0	0	0	0	0	0	0	0	0	0	0	0	0	0	0	0	0	0	0	0	0	0	0	0	6.55897688772008e-05	6.25409206716348e-05	4.11301086370999e-05	1.29035521185793e-05	4.08249111330212e-05	4.03837241950444e-05	4.26698659083703e-05	4.85691287864601e-05	4.78527570111842e-05	3.02982045420835e-05	1.79395849938743e-06	0	0	0	0	0	0	0	0	0	0	0	5.10024201810177e-07	1.03613521564564e-06	2.56081946222791e-07	0	7.29571984435798e-07	0	1.47221798526173e-06	2.91647328012876e-06	7.92184514532783e-06	3.33422591379468e-06	1.69088411317095e-06	4.81383655184126e-05	0	1.4871993674242e-06	0.0110036614080346	1.95145749481644e-06	5.61489506262952e-06	7	181720257	181728090	7	181720257	181728090	Zm00001d022628	0
genic_rr_2881	1	183599535	183602698	0.223950326336655	0.151258270929621	0.339	0.339		1.25135294117647	Zm00001d031248	183599535	183602698	0	0	0	0	0	0	0	0	0	0	0	0	0	0	0	0	0	0	0	0	0	0	0	0	Zm00001d031248	183599535	183602698	1.1506552625	0.931043460211	1.34244686218	0.863948946792	0.421726469244	1.22026046286	1.09931061464	1.01906809892	1.33511641232	1.18656988544	1.15960470154	0.979921105777	0.203946445601	0.497968487463	0.353040253965	0.0688779431573	0.320732758503	0.076160190221	0.439124323193	0.281069398863	0.134946269748	0.27218590759	0.829215586039	1.34244686218	0	56	37	genic	3163	9	8	9	9	8	7	7	7	9	7	7	4	1	0	0	0	0	0	0	0	0	1	96	71	57	67	72	51	37	59	49	61	48	81	109	76	51	62	58	122	18	19	1	16	9	7	8	9	18	15	19	15	11	10	11	13	7	18	10	13	4	11	14	11	14	10	8	4	7	16	8	15	8	11	10	559	78	97	76	72	75	2.36699664458413	0.0647903142311996	-0.558838165140656	-0.465708163151588	0.0757354740881091	0.645279151881764	0.750473080575286	0.644989827468638	-0.391973514429779	0.119953723786092	0.82160055922861	-0.399573052203073	-0.465378329242845	0.072069246120706	0.177329639007035	0.107639221105879	0.0889632206665984	0.287221416760804	0.174591415324177	0.0673072813635278	0.089880902808477	-0.416604361807092	-0.858183084629218	-5.88661973253728	-1.15557547827552	-2.09886579032381	-7.63858708515561	4.17730659381301	10.0391386990836	-0.881193622811161	4.00410544678709	-1.46637400930752	3.06242758057718	-161.76411950341	8.3808408718496	-4.54719832352039	6.10105318993281	9.57717192330627	6.57633293694029	1	183599535	183602698	1	183599535	183602698	Zm00001d031248	0
genic_rr_28810	7	181743922	181746055	0	0					Zm00001d022629	181743922	181746055	11.4854138368	11.6221024058	10.4699035788	10.8694804867	6.6250884849	12.0095910482	11.3712007446	11.5517199282	11.2544751777	11.8040847764	11.1573866738	9.56751140195	11.4694557387	12.3732794424	12.16717058	9.99765885681	11.7414134158	11.3260073481	11.3978350654	10.2364194601	11.1991286157	11.2812289348	12.2271872835	12.3732794424	Zm00001d022629	181743922	181746055	4.45295000195	4.82563369261	4.26964648544	3.28460377743	2.97889341873	4.53630465893	4.57035562683	4.69005756198	4.80014477399	4.06415932804	4.45551183486	4.26100468445	5.48208888329	5.54229289294	5.64124468821	0.376432895801	5.31482412842	5.29970031173	5.65408168698	5.50498612346	5.2192498118	5.1592616092	5.34503512625	5.65408168698	2	0	0	genic	2133	0	0	0	0	0	0	0	0	0	0	0	0	0	0	0	0	0	0	0	0	0	0	0	0	0	0	0	0	0	0	0	0	0	0	0	0	0	0	0	0	0	0	0	0	0	0	0	0	0	0	0	0	0	0	0	0	0	0	0	0	0	0	0	0	0	0	0	0	0	0	0	0	0	0	0	0	0	0	0	0	0	1.73224510824313e-05	1.60825216244341e-05	1.28230871604713e-05	1.06357201276421e-05	1.20253194010826e-05	3.59293865418287e-05	8.24230290211848e-06	7.85625343135834e-06	1.98482061258178e-05	2.39591608728643e-05	1.79395849938743e-06	0	0	0	0	0	0	0	0	0	0	0	1.10543950398344e-06	1.03613521564564e-06	2.38532306713272e-06	4.12007713161549e-06	7.29571984435798e-07	0	1.47221798526173e-06	6.69536465452475e-06	7.92184514532783e-06	3.87251147428452e-06	1.96659406630026e-06	0.000105021980943295	0.0100006726080377	8.24904972071604e-06	3.66140803458185e-06	1.95145749481644e-06	6.42625408899869e-06	7	181743922	181746055	7	181743922	181746055	Zm00001d022629	0
genic_rr_28811	7	181798165	181799397	0	0					Zm00001d022630	181798165	181799397	0	0	0	8.88789091667	3.46160984514	0	0	0	0	0	0	10.0293100352	0	0	0	0	0	0	0	0	0	14.4995781165	0	14.4995781165	Zm00001d022630	181798165	181799397	3.00158846516	2.04193302854	0.937791005062	7.94928601431	0.102040829801	0.683084510134	0.204670928138	0.56454069344	0.0400654511871	0.580939669589	6.58696582037	10.7277414634	6.00271611967	2.05063473791	2.79873240536	0.478853881319	0.113613467858	0.140739086686	0.0636827978871	0.2940737439	2.03404864943	13.1271981087	3.06420786016	13.1271981087	2	0	0	genic	1232	0	0	0	0	0	0	0	0	0	0	0	0	0	0	0	0	0	0	0	0	0	0	0	0	0	0	0	0	0	0	0	0	0	0	0	0	0	0	0	0	0	0	0	0	0	0	0	0	0	0	0	0	0	0	0	0	0	0	0	0	0	0	0	0	0	0	0	0	0	0	0	0	0	0	0	0	0	0	0	0	0	2.38647772073404e-05	1.53597103848915e-05	1.29434341241336e-05	1.56027607624152e-05	1.07311572496485e-05	2.83556166654994e-05	8.33150020830785e-06	9.17365753250206e-06	1.79673836167002e-05	1.82609833416002e-05	4.54023161640821e-06	0	0	0	0	0	0	0	0	0	0	0	2.56641828708261e-06	0.00366770280188231	3.81385677530975e-06	1.04260544244102e-05	7.29571984435798e-07	0	1.47221798526173e-06	1.17740670225652e-05	7.92184514532783e-06	4.97748384997513e-06	1.96659406630026e-06	0.000205495628521812	1.06724102898412e-06	1.5353907172774e-05	8.14597893195598e-06	1.95145749481644e-06	1.17516978759809e-05	7	181798165	181799397	7	181798165	181799397	Zm00001d022630	0
genic_rr_28812	7	181803422	181812727	0	0					Zm00001d022631	181803422	181812727	0	0	0	0	0	0	0	0	0	0	0	0	0	0	0	0	0	0	0	0	0	0	0	0	Zm00001d022631	181803422	181812727	4.88137448431	4.84224943899	4.3232946158	3.17794188965	1.99745651719	4.62453486024	4.27270852105	4.39397783295	5.16281305108	3.5019606439	4.04931541249	3.25751050336	4.27589069933	4.52667003121	4.57699958171	1.12192690194	3.25675430804	3.28537638255	3.8073655144	3.64308033209	2.81998668727	3.81355545546	4.28948611957	5.16281305108	1	0	0	genic	9305	0	0	0	0	0	0	0	0	0	0	0	0	0	0	0	0	0	0	0	0	0	0	0	0	0	0	0	0	0	0	0	0	0	0	0	0	0	0	0	0	0	0	0	0	0	0	0	0	0	0	0	0	0	0	0	0	0	0	0	0	0	0	0	0	0	0	0	0	0	0	0	0	0	0	0	0	0	0	0	0	0	6.55897688772008e-05	4.73527282261966e-05	4.11301086370999e-05	1.29035521185793e-05	4.00062455579086e-05	3.88570066377925e-05	3.5343858582363e-05	4.85691287864601e-05	3.89835774102973e-05	3.02982045420835e-05	1.79395849938743e-06	0	0	0	0	0	0	0	0	0	0	0	5.10024201810177e-07	1.03613521564564e-06	0	0.0232	7.29571984435798e-07	0	1.47221798526173e-06	2.91647328012876e-06	7.92184514532783e-06	3.33422591379468e-06	1.69088411317095e-06	4.81383655184126e-05	0	1.4871993674242e-06	3.66140803458185e-06	1.95145749481644e-06	5.61489506262952e-06	7	181803422	181812727	7	181803422	181812727	Zm00001d022631	0
genic_rr_28813	7	181910430	181910860	0	0								0	0	0	0	0	0	0	0	0	0	0	0	0	0	0	0	0	0	0	0	0	0	0	0				0	0	0	0	0	0	0	0	0	0	0	0	0	0	0	0	0	0	0	0	0	0	0	0	0	0	0	genic	430	0	0	0	0	0	0	0	0	0	0	0	0	0	0	0	0	0	0	0	0	0	0	0	0	0	0	0	0	0	0	0	0	0	0	0	0	0	0	0	0	0	0	0	0	0	0	0	0	0	0	0	0	0	0	0	0	0	0	0	0	0	0	0	0	0	0	0	0	0	0	0	0	0	0	0	0	0	0	0	0	0	4.13412212550258e-05	3.20207379883343e-05	1.60551988176737e-05	1.5608634844088e-05	2.14661626913628e-05	1.64802294122343e-05	1.25528853033357e-05	1.37349729605802e-05	1.62853010470936e-05	1.93562930406412e-05	1.53186177377979e-05	0	0	0	0	0	0	0	0	0	0	0	5.08662854628145e-06	1.24980690357518e-05	7.33475914285616e-06	1.33484629614822e-05	5.11137027567999e-06	3.30538717282705e-06	0.0430134750501073	1.17740670225652e-05	1.43633647231648e-05	4.85950251750709e-06	7.59713014790892e-06	0.871490867933495	1.20936531032811e-05	1.15997799289213e-05	5.10689222046758e-06	4.31851856687821e-06	2.92471738764201e-05	7	181910430	181910860	7	181910430	181910860	Zm00001d022633	0
genic_rr_28814	7	181973655	181975715	0	0					Zm00001d022636	181973655	181975715	3.36554540875	1.54077913977	0	0	0	1.83977358101	0	0	0	0	2.42838609676	0	0	1.99009649059	0	0	2.27800015439	0	0	1.49170978136	0	0	0	3.36554540875	Zm00001d022636	181973655	181975715	2.52782605007	2.43043790948	1.52374306467	2.08824911915	3.55870727954	1.23077565808	0.413521408806	0.166316424892	2.89828819337	3.24070002313	4.21411221012	0.922618852589	0.715706683413	2.51467266871	2.72742608925	0.0762264932469	3.33618116483	3.39224815356	3.00994807034	2.44213767152	3.0549614563	1.018297866	2.7313038253	4.21411221012	1	0	0	genic	2060	0	0	0	0	0	0	0	0	0	0	0	0	0	0	0	0	0	0	0	0	0	0	0	0	0	0	0	0	0	0	0	0	0	0	0	0	0	0	0	0	0	0	0	0	0	0	0	0	0	0	0	0	0	0	0	0	0	0	0	0	0	0	0	0	0	0	0	0	0	0	0	0	0	0	0	0	0	0	0	0	0	0.00179510022886021	1.54488080629639e-05	1.28230871604713e-05	1.06357201276421e-05	1.20253194010826e-05	3.59293865418287e-05	8.24230290211848e-06	7.85625343135834e-06	1.98482061258178e-05	2.39591608728643e-05	1.79395849938743e-06	0	0	0	0	0	0	0	0	0	0	0	1.10543950398344e-06	1.03613521564564e-06	2.38532306713272e-06	4.12007713161549e-06	7.29571984435798e-07	0	1.47221798526173e-06	6.69536465452475e-06	7.92184514532783e-06	3.87251147428452e-06	1.96659406630026e-06	0.000105021980943295	6.7260803766605e-07	8.24904972071604e-06	3.66140803458185e-06	0.0248019514574948	6.42625408899869e-06	7	181973655	181975715	7	181973655	181975715	Zm00001d022636	0
genic_rr_28815	7	181976950	181978509	0	0					Zm00001d022637	181976950	181978509	0	0	0	0	0	0	0	0	0	0	0	0	0	0	0	0	0	0	0	0	0	0	0	0	Zm00001d022637	181976950	181978509	0.613471059675	0.719233286124	0.650378676566	4.58985427154	3.54381644252	1.02303672952	1.70902282565	2.26643493496	0.0412425294959	0.851100843324	1.63845306527	2.45643182953	3.10509239331	1.52044233626	1.10819667059	0	2.18912674168	2.93567586221	0.033209225363	0.220601097407	0.508923263663	1.88037145563	0.479750980344	4.58985427154	0	0	0	genic	1559	0	0	0	0	0	0	0	0	0	0	0	0	0	0	0	0	0	0	0	0	0	0	0	0	0	0	0	0	0	0	0	0	0	0	0	0	0	0	0	0	0	0	0	0	0	0	0	0	0	0	0	0	0	0	0	0	0	0	0	0	0	0	0	0	0	0	0	0	0	0	0	0	0	0	0	0	0	0	0	0	0	2.26764307351592e-05	1.44884239093024e-05	1.11363358489957e-05	1.3277315388196e-05	1.11177053748901e-05	4.36704174253419e-05	7.17620482109503e-06	7.85625343135834e-06	3.39142232895904e-05	3.17673056269659e-05	1.79395849938743e-06	0	0	0	0	0	0	0	0	0	0	0	1.10543950398344e-06	1.03613521564564e-06	3.81385677530975e-06	8.99167718319581e-06	7.29571984435798e-07	0	0.0073348055513186	1.12723108760524e-05	7.92184514532783e-06	4.97748384997513e-06	1.96659406630026e-06	0.00816926868829954	1.06724102898412e-06	0.00801337468896397	3.66140803458185e-06	1.95145749481644e-06	0.0381397595874223	7	181976950	181978509	7	181976950	181978509	Zm00001d022637	0
genic_rr_28816	7	181987237	181988579	0	0								0	0	0	0	0	0	0	0	0	0	0	0	0	0	0	0	0	0	0	0	0	0	0	0				0	0	0	0	0	0	0	0	0	0	0	0	0	0	0	0	0	0	0	0	0	0	0	0	0	0	0	genic	1342	0	0	0	0	0	0	0	0	0	0	0	0	0	0	0	0	0	0	0	0	0	0	0	0	0	0	0	0	0	0	0	0	0	0	0	0	0	0	0	0	0	0	0	0	0	0	0	0	0	0	0	0	0	0	0	0	0	0	0	0	0	0	0	0	0	0	0	0	0	0	0	0	0	0	0	0	0	0	0	0	0	2.26764307351592e-05	1.65327201923979e-05	1.18784713978291e-05	1.43543213117285e-05	1.11177053748901e-05	3.08793763003119e-05	9.11550648035803e-06	8.75751104893985e-06	2.65262071441364e-05	2.71995389054031e-05	4.54023161640821e-06	0	0	0	0	0	0	0	0	0	0	0	1.55427253809475e-06	1.03613521564564e-06	3.81385677530975e-06	1.04260544244102e-05	7.29571984435798e-07	0	1.47221798526173e-06	1.12723108760524e-05	7.92184514532783e-06	0.000804977483849975	1.96659406630026e-06	0.000191760816054828	1.06724102898412e-06	1.5353907172774e-05	8.14597893195598e-06	1.95145749481644e-06	6.42625408899869e-06	7	181987237	181988579	7	181987237	181988579	Zm00001d022638	0
genic_rr_28817	7	182063037	182064310	0	0								0	0	0	0	0	0	0	0	0	0	0	0	0	0	0	0	0	0	0	0	0	0	0	0				0	0	0	0	0	0	0	0	0	0	0	0	0	0	0	0	0	0	0	0	0	0	0	0	0	0	0	genic	1273	0	0	0	0	0	0	0	0	0	0	0	0	0	0	0	0	0	0	0	0	0	0	0	0	0	0	0	0	0	0	0	0	0	0	0	0	0	0	0	0	0	0	0	0	0	0	0	0	0	0	0	0	0	0	0	0	0	0	0	0	0	0	0	0	0	0	0	0	0	0	0	0	0	0	0	0	0	0	0	0	0	2.38647772073404e-05	1.65327201923979e-05	0.00441187847139783	1.56027607624152e-05	1.07311572496485e-05	2.83556166654994e-05	9.11550648035803e-06	9.17365753250206e-06	0.0140265262071441	2.60601541731585e-05	4.54023161640821e-06	0	0	0	0	0	0	0	0	0	0	0	1.55427253809475e-06	1.03613521564564e-06	3.81385677530975e-06	1.04260544244102e-05	7.29571984435798e-07	0	1.47221798526173e-06	1.12723108760524e-05	7.92184514532783e-06	4.97748384997513e-06	1.96659406630026e-06	0.000205495628521812	1.06724102898412e-06	1.5353907172774e-05	8.14597893195598e-06	1.95145749481644e-06	6.42625408899869e-06	7	182063037	182064310	7	182063037	182064310	Zm00001d022639	0
genic_rr_28818	7	182080899	182083964	0	0					Zm00001d022641	182080899	182083964	0	0	0	0	0	0	0	0	0	0	0	0	0	0	0	0	0	0	0	0	0	0	0	0	Zm00001d022641	182080899	182083964	0	0	0	0	0	0	0	0	0	0	0.0199480257846	0.0184666777112	0	0	0	0	0	0	0	0	0	0	0	0.0199480257846	0	0	0	genic	3065	0	0	0	0	0	0	0	0	0	0	0	0	0	0	0	0	0	0	0	0	0	0	0	0	0	0	0	0	0	0	0	0	0	0	0	0	0	0	0	0	0	0	0	0	0	0	0	0	0	0	0	0	0	0	0	0	0	0	0	0	0	0	0	0	0	0	0	0	0	0	0	0	0	0	0	0	0	0	0	0	0	1.79929170562831e-05	1.37271248967096e-05	1.28230871604713e-05	1.18347336610398e-05	1.39148174481922e-05	3.73887405785375e-05	8.23071006956834e-06	1.14375396576088e-05	1.56777761259732e-05	2.1132219159109e-05	1.79395849938743e-06	0	0	0	0	0	0	0	0.0016	0	0	0	1.10543950398344e-06	1.03613521564564e-06	2.38532306713272e-06	4.12007713161549e-06	7.29571984435798e-07	0	1.47221798526173e-06	6.69536465452475e-06	0.00640792184514533	3.87251147428452e-06	1.96659406630026e-06	4.81383655184126e-05	0	1.4871993674242e-06	3.66140803458185e-06	1.95145749481644e-06	6.42625408899869e-06	7	182080899	182083964	7	182080899	182083964	Zm00001d022641	0
genic_rr_28819	7	182127626	182129422	0	0					Zm00001d022643	182127626	182129422	0	0	0	0	0	0	0	0	0	0	0	0	0	0	0	0	0	0	0	0	0	0	0	0	Zm00001d022643	182127626	182129422	0.136030098989	0.187185854414	0	0	0	0.648613231208	0.0672275955066	0	0.791422526305	0.389306662104	1.40825077633	0	0.043807232632	0.1151237327	0.0730162995683	0	2.05541911221	2.04480640697	3.43042156048	1.649093744	0.409341736675	0	0.995086313345	3.43042156048	0	0	0	genic	1796	0	0	0	0	0	0	0	0	0	0	0	0	0	0	0	0	0	0	0	0	0	0	0	0	0	0	0	0	0	0	0	0	0	0	0	0	0	0	0	0	0	0	0	0	0	0	0	0	0	0	0	0	0	0	0	0	0	0	0	0	0	0	0	0	0	0	0	0	0	0	0	0	0	0	0	0	0	0	0	0	0	2.32698995547626e-05	1.54488080629639e-05	1.16157222344224e-05	1.22618292241949e-05	1.11177053748901e-05	3.78733159760666e-05	8.24230290211848e-06	7.85625343135834e-06	2.52845081715616e-05	3.17673056269659e-05	1.79395849938743e-06	0	0	0.003	0	0	0	0	8e-04	0	0	0	1.10543950398344e-06	1.03613521564564e-06	2.38532306713272e-06	6.98716703536319e-06	7.29571984435798e-07	0	1.47221798526173e-06	7.4604755956112e-06	7.92184514532783e-06	3.87251147428452e-06	1.96659406630026e-06	0.000105021980943295	1.06724102898412e-06	8.24904972071604e-06	3.66140803458185e-06	1.95145749481644e-06	6.42625408899869e-06	7	182127626	182129422	7	182127626	182129422	Zm00001d022643	0
genic_rr_2882	1	183610068	183615871	0.277342497797404	0.203154208698478	1.04354	1.5475	1.48333333333333	0.754459356725146				0	0	0	0	0	0	0	0	0	0	0	0	0	0	0	0	0	0	0	0	0	0	0	0				0	0	0	0	0	0	0	0	0	0	0	0	0	0	0	0	0	0	0	0	0	0	0	0	0	367	299	genic	5803	19	8	10	11	10	8	9	9	8	8	7	17	1	0	1	0	0	0	1	0	0	2	187	126	117	127	139	109	127	143	121	133	131	139	196	147	105	116	126	205	37	30	23	43	20	22	29	33	35	35	37	28	41	22	32	31	31	35	29	38	31	32	37	30	30	27	54	28	28	45	28	46	26	53	23	1034	204	231	227	238	249	2.82863333333336	4.16856666666666	3.2745	2.50749999999999	3.27783333333333	3.71119523809524	3.38826666666667	3.5596	4.08436666666666	4.35276666666667	5.32019523809523	-4.40693333333334	-0.167742857142857	0.4852	-0.330233333333333	0.559033333333333	0.343361904761905	0.55337619047619	0.074536363636363	0.597132467532467	0.699732034632034	-0.476069230769231	39.1642666666668	30.0192333333334	27.006619047619	25.1012253968254	18.6374166666666	35.192834920635	26.7640000000001	16.9097158730158	28.6689500000001	26.1709666666666	20.9683452380952	-153.4145	51.4661666666667	42.8987333333334	42.1362666666665	37.354038095238	31.0408682539683	1	183610068	183615871	1	183610068	183614950	Zm00001d031249	0
genic_rr_2882	1	183610068	183615871	0.277342497797404	0.203154208698478	1.04354	1.5475	1.48333333333333	0.754459356725146				0	0	0	0	0	0	0	0	0	0	0	0	0	0	0	0	0	0	0	0	0	0	0	0				0	0	0	0	0	0	0	0	0	0	0	0	0	0	0	0	0	0	0	0	0	0	0	0	0	367	299	genic	5803	19	8	10	11	10	8	9	9	8	8	7	17	1	0	1	0	0	0	1	0	0	2	187	126	117	127	139	109	127	143	121	133	131	139	196	147	105	116	126	205	37	30	23	43	20	22	29	33	35	35	37	28	41	22	32	31	31	35	29	38	31	32	37	30	30	27	54	28	28	45	28	46	26	53	23	1034	204	231	227	238	249	2.82863333333336	4.16856666666666	3.2745	2.50749999999999	3.27783333333333	3.71119523809524	3.38826666666667	3.5596	4.08436666666666	4.35276666666667	5.32019523809523	-4.40693333333334	-0.167742857142857	0.4852	-0.330233333333333	0.559033333333333	0.343361904761905	0.55337619047619	0.074536363636363	0.597132467532467	0.699732034632034	-0.476069230769231	39.1642666666668	30.0192333333334	27.006619047619	25.1012253968254	18.6374166666666	35.192834920635	26.7640000000001	16.9097158730158	28.6689500000001	26.1709666666666	20.9683452380952	-153.4145	51.4661666666667	42.8987333333334	42.1362666666665	37.354038095238	31.0408682539683	1	183610068	183615871	1	183612334	183615871	Zm00001d031250	0
genic_rr_28820	7	182154405	182156333	0	0					Zm00001d022647	182154405	182156333	0	0	0	0	0	0	0	0	0	0	0	0	0	0	0	2.42090431564	0	0	0	0	0	0	0	2.42090431564	Zm00001d022647	182154405	182156333	1.43586574738	1.41692759288	2.89468283401	2.22694210899	1.93181860495	2.6625996297	1.80840233096	2.23576666975	2.75383178321	3.04052664079	2.2621074313	1.25434334703	3.005439487	3.05876102969	2.8308099109	6.75850953597	3.0156149694	2.87945569875	2.16477595593	3.13472978501	3.10793669294	3.0725276113	3.32772807934	6.75850953597	0	0	0	genic	1928	0	0	0	0	0	0	0	0	0	0	0	0	0	0	0	0	0	0	0	0	0	0	0	0	0	0	0	0	0	0	0	0	0	0	0	0	0	0	0	0	0	0	0	0	0	0	0	0	0	0	0	0	0	0	0	0	0	0	0	0	0	0	0	0	0	0	0	0	0	0	0	0	0	0	0	0	0	0	0	0	0	2.32698995547626e-05	1.54488080629639e-05	1.16157222344224e-05	1.22618292241949e-05	1.11177053748901e-05	3.78733159760666e-05	8.24230290211848e-06	7.85625343135834e-06	2.44708385214396e-05	2.39591608728643e-05	1.79395849938743e-06	0	0	0	0	0	0	0	0	0	4e-04	0	1.10543950398344e-06	1.03613521564564e-06	2.38532306713272e-06	0.00200698716703536	7.29571984435798e-07	0	1.47221798526173e-06	0.00950669536465452	7.92184514532783e-06	3.87251147428452e-06	1.96659406630026e-06	0.000105021980943295	6.7260803766605e-07	8.24904972071604e-06	3.66140803458185e-06	1.95145749481644e-06	6.42625408899869e-06	7	182154405	182156333	7	182154405	182156333	Zm00001d022647	0
genic_rr_28821	7	182367072	182370483	0	0					Zm00001d022648	182367072	182370483	0	0	0	0	0	0	0	0	0	0	0	0	0	0	0	0	0	0	0	0	0	0	0	0	Zm00001d022648	182367072	182370483	0.033280625707	0	0.028202178179	0	0	0	0	0	0.0285214319492	0	0	0	0	0	0	0	0.0358267735095	0	0	0	0	0	0	0.0358267735095	0	0	0	genic	3411	0	0	0	0	0	0	0	0	0	0	0	0	0	0	0	0	0	0	0	0	0	0	0	0	0	0	0	0	0	0	0	0	0	0	0	0	0	0	0	0	0	0	0	0	0	0	0	0	0	0	0	0	0	0	0	0	0	0	0	0	0	0	0	0	0	0	0	0	0	0	0	0	0	0	0	0	0	0	0	0	0	1.9743464102235e-05	1.60897947136027e-05	1.37041444291937e-05	1.18347336610398e-05	1.91231507815255e-05	3.5058334889661e-05	0.0140082307100696	1.14375396576088e-05	1.53891758373729e-05	2.81318001758936e-05	1.79395849938743e-06	0	0.001	0	0	0	0	0	0	0	0	0	0.058801105439504	1.03613521564564e-06	2.38532306713272e-06	4.12007713161549e-06	7.29571984435798e-07	0	1.47221798526173e-06	6.69536465452475e-06	7.92184514532783e-06	3.87251147428452e-06	1.96659406630026e-06	4.81383655184126e-05	0	0.0200014871993674	3.66140803458185e-06	1.95145749481644e-06	6.42625408899869e-06	7	182367072	182370483	7	182367072	182370483	Zm00001d022648	0
genic_rr_28822	8	77622	80307	0	0								0	0	0	0	0	0	0	0	0	0	0	0	0	0	0	0	0	0	0	0	0	0	0	0				0	0	0	0	0	0	0	0	0	0	0	0	0	0	0	0	0	0	0	0	0	0	0	0	1	0	0	genic	2685	0	0	0	0	0	0	0	0	0	0	0	0	0	0	0	0	0	0	0	0	0	0	0	0	0	0	0	0	0	0	0	0	0	0	0	0	0	0	0	0	0	0	0	0	0	0	0	0	0	0	0	0	0	0	0	0	0	0	0	0	0	0	0	0	0	0	0	0	0	0	0	0	0	0	0	0	0	0	0	0	0	1.79929170562831e-05	1.54695887405849e-05	1.28230871604713e-05	1.18347336610398e-05	1.39148174481922e-05	3.24443648059788e-05	8.23071006956834e-06	1.14375396576088e-05	1.65037673154005e-05	2.19759676275102e-05	1.79395849938743e-06	0	0	0	0	0	0	0	0	0	0	0	1.10543950398344e-06	1.03613521564564e-06	2.38532306713272e-06	4.12007713161549e-06	7.29571984435798e-07	0	1.47221798526173e-06	6.69536465452475e-06	7.92184514532783e-06	3.87251147428452e-06	1.96659406630026e-06	4.81383655184126e-05	6.7260803766605e-07	0.0175014871993674	3.66140803458185e-06	0.0160019514574948	6.42625408899869e-06	8	77622	80307	8	77622	80307	Zm00001d008171	0
genic_rr_28823	8	116265	116816	0	0								0	0	0	0	0	0	0	0	0	0	0	0	0	0	0	0	0	0	0	0	0	0	0	0				0	0	0	0	0	0	0	0	0	0	0	0	0	0	0	0	0	0	0	0	0	0	0	0	0	0	0	genic	551	0	0	0	0	0	0	0	0	0	0	0	0	0	0	0	0	0	0	0	0	0	0	0	0	0	0	0	0	0	0	0	0	0	0	0	0	0	0	0	0	0	0	0	0	0	0	0	0	0	0	0	0	0	0	0	0	0	0	0	0	0	0	0	0	0	0	0	0	0	0	0	0	0	0	0	0	0	0	0	0	0	4.11489518358426e-05	3.69869284601915e-05	0.0143725404875604	1.85653400157409e-05	2.66945592708782e-05	1.94525456493253e-05	1.43417940689886e-05	1.90214597665257e-05	1.62853010470936e-05	1.93562930406412e-05	1.80323219440395e-05	0	0	0	0	0	0	0	0.000333333333333333	0	0	0	5.08662854628145e-06	1.24980690357518e-05	7.33475914285616e-06	1.48716922074837e-05	5.11137027567999e-06	3.30538717282705e-06	1.3475050107257e-05	2.06334247191322e-05	1.43633647231648e-05	5.9644748931977e-06	1.05616611343622e-05	0.000169111446468963	5.06994809889133e-06	1.15997799289213e-05	6.3352048260257e-06	4.31851856687821e-06	2.53358309820264e-05	8	116265	116816	8	116265	116816	Zm00001d008172	0
genic_rr_28824	8	177310	178785	0.357006743704762	0.249535641546089	2.64			2.67272727272727	Zm00001d008173	177310	178785	0	0	0	0	0	0	0	0	0	0	0	0	0	0	0	0	12.0932733974	11.0835711902	0	10.6564771018	12.8464313666	4.79195490074	0	12.8464313666	Zm00001d008173	177310	178785	0.136893883009	0.0625604368601	0.0200149413823	0.0354660576794	0	0	0	0.0334798712825	0	0.034474818005	2.59888174801	0.206625822261	0.0756403532146	0.0888966803003	0	0.353620506489	8.53189603194	8.65943163505	0.683344943797	8.5982482328	9.76048330257	2.93951607546	0.0934744524534	9.76048330257	0	11	7	genic	1475	2	1	1	1	1	0	1	0	0	0	0	0	0	0	0	0	0	0	0	0	0	0	11	24	12	19	14	11	19	16	28	12	21	5	7	9	3	9	2	13	4	5	5	3	4	0	1	8	5	2	2	3	2	2	3	3	2	2	1	5	4	3	8	3	2	4	2	3	4	4	4	2	1	0	4	48	22	24	20	25	19	1.20256705830938	0.596050820021679	0.729016419682375	0.718707431803263	0.667136970806778	1.44632973826323	0.654980445414987	1.50813195350644	1.42280238204123	1.51213001854127	1.41675737282836	0.16744805955443	0.0214114707733892	0.0903301769662005	0.00725489126202756	0.0233073863208264	0.00851912826210472	0.00625316727198204	0.0352737641859682	0.0670829706938783	0.0222365335809947	0.0535612918557058	1.16232207090086	-8.14006714409606	-2.12983125125931	-5.71697747169052	-3.22328393522957	-0.63483463367718	-5.39111024678156	-3.80473151911538	-10.7100664203428	-1.91013551362837	-7.06784121600834	16.0490218492585	-5.37549150787758	-7.05524748362311	-3.58405883333577	-6.19634722465747	-3.9504645771731	8	177310	178785	8	177310	178785	Zm00001d008173	0
genic_rr_28825	8	256295	258840	0.145705704656348	0.092743921545501	2.92		2.7	4.73	Zm00001d008174	256295	258840	0	0	0	0	0	0	0	0	0	0	0	0	0	0	0	0	0	0	0	0	0	0	0	0	Zm00001d008174	256295	258840	0	0.0389384873128	0	0	0	0	0	0.215173832694	0	0	0	0	0	0	0	0.0306884018478	0.0704511392113	0.0819661566692	0.031332595291	0.0246790222467	0.179309228137	0.0207006041762	0	0.215173832694	0	23	17	genic	2545	3	1	2	1	1	1	1	1	2	1	1	1	0	0	0	0	1	0	0	1	0	0	55	34	32	36	35	37	31	27	34	29	29	32	36	17	14	21	12	29	10	12	9	13	9	4	9	9	12	4	13	6	7	8	8	11	12	8	3	7	7	6	15	5	9	7	4	6	5	9	3	9	12	2	11	161	66	59	56	52	50	5.09559179032392	3.94796058627574	3.4921516548915	3.70282481960149	3.90964296223044	3.86981103613793	3.56663053843122	3.62808901342357	3.35008552804516	3.98988121445579	4.2125203688762	0.302477076482536	0.0505597834563968	0.137567019379732	0.0645448225857314	0.122536183850574	-0.392708326286122	0.230660677876455	0.16410645457497	-0.459329831874188	0.125959471953486	0.0884085852082255	-0.641545108178946	-1.30777318424328	2.11766336079338	-0.862792265633871	-0.989270243049027	-2.1659212563455	0.746970478421055	4.00563505041536	-0.723399946149087	3.8221235391784	1.57043158465243	-12.2506961290092	-9.90382010686136	-5.63596745020224	-3.84938957393165	-1.05459282444618	0.526763318104756	8	256295	258840	8	256295	258840	Zm00001d008174	0
genic_rr_28826	8	327385	335271	0.306114886435128	0.248580456409001	0.88	-0.929	8.622	2.63558139534884				0	0	0	0	0	0	0	0	0	0	0	0	0	0	0	0	0	0	0	0	0	0	0	0				0	0	0	0	0	0	0	0	0	0	0	0	0	0	0	0	0	0	0	0	0	0	0	0	1	149	82	genic	7886	3	5	3	5	5	4	5	4	4	6	4	3	1	1	0	0	1	1	0	0	0	0	196	113	86	86	78	92	99	84	88	92	83	17	27	29	29	20	18	35	28	40	21	28	21	21	14	20	17	19	27	11	26	20	24	31	22	30	20	16	22	21	24	14	27	13	21	21	27	25	17	26	17	23	20	175	173	140	165	141	155	4.34039268328877	1.29751950048162	2.86687101098062	1.68041452024222	1.53275382028114	2.18497242659729	1.43076944210688	1.69362512309227	2.03294112919305	0.880212727745757	2.11136706498694	0.306536487170117	-0.250389783419195	-0.182319750797971	0.289060327692358	0.134347031723679	-0.378865072213143	-0.313546503400525	0.316730587764489	0.184153668553669	0.265898353337484	0.229918483608605	-33.5951873015874	-12.8830198475079	2.55849353979362	1.69569969688037	4.00639861732562	-3.89006241093428	-5.46379014086092	2.9203774781929	2.85515943223446	-1.70724947750799	2.69343325295395	107.796809167149	-23.4730103722991	-4.98685453382862	-15.6778448646124	-2.43419998832877	-13.1220518700297	8	327385	335271	8	327385	327639	Zm00001d008175	0
genic_rr_28826	8	327385	335271	0.306114886435128	0.248580456409001	0.88	-0.929	8.622	2.63558139534884				0	0	0	0	0	0	0	0	0	0	0	0	0	0	0	0	0	0	0	0	0	0	0	0				0	0	0	0	0	0	0	0	0	0	0	0	0	0	0	0	0	0	0	0	0	0	0	0	1	149	82	genic	7886	3	5	3	5	5	4	5	4	4	6	4	3	1	1	0	0	1	1	0	0	0	0	196	113	86	86	78	92	99	84	88	92	83	17	27	29	29	20	18	35	28	40	21	28	21	21	14	20	17	19	27	11	26	20	24	31	22	30	20	16	22	21	24	14	27	13	21	21	27	25	17	26	17	23	20	175	173	140	165	141	155	4.34039268328877	1.29751950048162	2.86687101098062	1.68041452024222	1.53275382028114	2.18497242659729	1.43076944210688	1.69362512309227	2.03294112919305	0.880212727745757	2.11136706498694	0.306536487170117	-0.250389783419195	-0.182319750797971	0.289060327692358	0.134347031723679	-0.378865072213143	-0.313546503400525	0.316730587764489	0.184153668553669	0.265898353337484	0.229918483608605	-33.5951873015874	-12.8830198475079	2.55849353979362	1.69569969688037	4.00639861732562	-3.89006241093428	-5.46379014086092	2.9203774781929	2.85515943223446	-1.70724947750799	2.69343325295395	107.796809167149	-23.4730103722991	-4.98685453382862	-15.6778448646124	-2.43419998832877	-13.1220518700297	8	327385	335271	8	327598	335271	Zm00001d008176	0
genic_rr_28827	8	426162	442573	0.234312124745915	0.194148250277647	1.78958636363636	1.52279166666667	1.679	2.21868343558282	Zm00001d008177	426162	442573	0	0	0	0	0	0	0	0	0	0	0	0	0	0	0	0	0	0	0	0	0	0	0	0	Zm00001d008177	426162	442573	4.72097589689	4.57254106414	2.2456498162	2.65573897831	0.912920278169	3.91014172439	2.69146647264	2.70356527485	4.10765311822	3.40418383474	3.79180655899	1.83759431646	3.83899702628	3.06792167161	3.55355554173	0.0243987138232	2.69394768751	2.93226854462	2.84108912202	1.89283787224	1.99335315952	2.91897912904	3.71354218737	4.72097589689	0	296	163	genic	16411	9	7	7	7	7	5	6	6	6	8	5	2	2	1	0	0	1	0	2	0	0	0	91	79	62	58	66	59	62	55	59	65	81	81	99	66	93	66	24	80	26	24	16	24	18	33	12	23	20	12	25	15	21	22	28	26	16	33	7	32	20	29	25	16	20	12	35	24	21	25	15	16	18	37	17	509	153	138	162	161	148	7.41716984126985	4.40972216744019	5.31412604062604	4.69382862320329	4.74708767682182	5.38283694595537	5.70134464870186	5.38182260896998	5.03750555555555	4.27285523009957	5.46557978337699	3.02350266955267	-0.564875108225109	0.10211936951937	0.338154761904762	0.157654761904762	0.0933303030303032	0.316377777777778	-0.500785714285714	0.532084126984127	0.441547619047619	0.361651515151515	77.4866095238096	42.8166333333332	53.1498333333333	51.3137238095238	46.4318333333333	53.5017	44.3361515151515	48.0991761904762	46.7581000000001	49.7398666666666	38.0317666666666	64.9330500000002	52.9105761904761	62.458761904762	51.3697761904762	50.5288214285714	55.3806666666667	8	426162	442573	8	426162	442573	Zm00001d008177	0
genic_rr_28828	8	557425	569489	0.127555895886093	0.0858452252701545	9.71638461538462	-0.387777777777778	1.7078	5.81342159383033				0	0	0	0	0	0	0	0	0	0	0	0	0	0	0	0	0	0	0	0	0	0	0	0				0	0	0	0	0	0	0	0	0	0	0	0	0	0	0	0	0	0	0	0	0	0	0	0	1	148	104	genic	12064	17	13	14	13	14	11	13	9	11	14	13	3	2	1	0	0	0	1	0	0	1	3	250	100	115	128	146	113	129	118	125	117	118	110	157	97	93	95	47	137	37	36	24	30	16	23	16	33	30	18	28	22	32	22	32	28	19	24	19	36	22	37	41	18	25	29	33	19	33	33	22	28	23	22	22	736	182	185	180	202	183	4.53978403361345	2.50836361799909	2.14686605394654	2.17957798720887	1.63148978268151	3.08442208341897	2.05072328183513	4.44701480186481	3.70106192482194	1.60962951116308	2.23536151729248	1.38154989648033	-0.712054545454545	-0.132088095238094	0.207549494949495	0.347825685425685	0.326465096535806	0.00676012467065035	0.455072187249126	0.362292135642136	-0.0788226551226553	-0.995944861630494	10.6468834776335	37.6962603174603	28.1156	22.8807462301587	12.6408023809526	33.6787000000001	22.1763738095238	27.6399562770562	23.1502880952382	28.0413615384615	26.5910274170274	-69.5483946608946	42.9904864744018	44.771188501207	57.1177307593307	34.6175666666667	44.0231563958919	8	557425	569489	8	557425	565138	Zm00001d008178	0
genic_rr_28828	8	557425	569489	0.127555895886093	0.0858452252701545	9.71638461538462	-0.387777777777778	1.7078	5.81342159383033				0	0	0	0	0	0	0	0	0	0	0	0	0	0	0	0	0	0	0	0	0	0	0	0				0	0	0	0	0	0	0	0	0	0	0	0	0	0	0	0	0	0	0	0	0	0	0	0	1	148	104	genic	12064	17	13	14	13	14	11	13	9	11	14	13	3	2	1	0	0	0	1	0	0	1	3	250	100	115	128	146	113	129	118	125	117	118	110	157	97	93	95	47	137	37	36	24	30	16	23	16	33	30	18	28	22	32	22	32	28	19	24	19	36	22	37	41	18	25	29	33	19	33	33	22	28	23	22	22	736	182	185	180	202	183	4.53978403361345	2.50836361799909	2.14686605394654	2.17957798720887	1.63148978268151	3.08442208341897	2.05072328183513	4.44701480186481	3.70106192482194	1.60962951116308	2.23536151729248	1.38154989648033	-0.712054545454545	-0.132088095238094	0.207549494949495	0.347825685425685	0.326465096535806	0.00676012467065035	0.455072187249126	0.362292135642136	-0.0788226551226553	-0.995944861630494	10.6468834776335	37.6962603174603	28.1156	22.8807462301587	12.6408023809526	33.6787000000001	22.1763738095238	27.6399562770562	23.1502880952382	28.0413615384615	26.5910274170274	-69.5483946608946	42.9904864744018	44.771188501207	57.1177307593307	34.6175666666667	44.0231563958919	8	557425	569489	8	563764	569489	Zm00001d008179	0
genic_rr_28829	8	622332	625467	0.152811581881511	0.110156786882296			1.34	1.34	Zm00001d008181	622332	625467	0	0	0	0	0	0	0	0	0	0	0	0	0	0	0	0	0	0	0	0	0	0	0	0	Zm00001d008181	622332	625467	3.05759901696	2.49351750924	0.543111756203	0.940250386418	0	2.09117954402	1.39824563443	2.15130708049	2.47613379156	1.50467670888	1.45328146629	1.2202874662	3.4800776791	2.12303948373	1.75630498982	0.936106344575	0.976330066164	0.955881528273	1.21317636505	1.45673689968	2.39181935931	3.72371853313	1.95806797233	3.72371853313	2	111	64	genic	3135	14	9	10	7	10	8	11	8	10	9	9	2	1	2	0	1	2	0	2	1	0	1	209	107	85	77	103	96	111	79	77	90	81	96	136	85	111	83	38	102	30	34	17	26	21	24	16	32	31	14	31	12	28	25	33	39	20	26	19	26	19	32	30	13	31	21	20	21	30	36	18	30	15	28	15	651	168	173	182	168	172	2.26645506580884	1.64561193126985	1.06975454241159	2.63254242157031	0.982402582512226	1.65912083344564	0.369042846752468	1.76285812380617	1.06841353781726	1.23040697866117	1.05057618946524	1.43327294701815	-0.241266613590752	-0.772220356763666	0.1809770775292	-0.157681413100314	-0.859071888564245	0.186428440736728	-0.572998115773116	-0.142776642692837	0.28813481745226	-0.338381677858763	-13.133635951997	-1.05872056948903	9.48586579652734	13.4305053007902	-0.416986820635032	4.8792047511525	-3.63447872145886	10.7185913863914	11.8915671779912	9.75710620186825	11.5776416039574	-52.0251294658934	5.60224116102231	-0.972565476336428	-1.31292605377075	6.27310153126152	5.6346078901685	8	622332	625467	8	622332	625467	Zm00001d008181	0
genic_rr_2883	1	183678306	183679759	0	0								0	0	0	0	0	0	0	0	0	0	0	0	0	0	0	0	0	0	0	0	0	0	0	0				0	0	0	0	0	0	0	0	0	0	0	0	0	0	0	0	0	0	0	0	0	0	0	0	0	0	0	genic	1453	0	0	0	0	0	0	0	0	0	0	0	0	0	0	0	0	0	0	0	0	0	0	0	0	0	0	0	0	0	0	0	0	0	0	0	0	0	0	0	0	0	0	0	0	0	0	0	0	0	0	0	0	0	0	0	0	0	0	0	0	0	0	0	0	0	0	0	0	0	0	0	0	0	0	0	0	0	0	0	0	0	2.26764307351592e-05	1.58208978295688e-05	1.11363358489957e-05	1.3277315388196e-05	1.11177053748901e-05	3.57205386909653e-05	8.74697874864621e-06	5.90981494113606e-06	2.69575204932846e-05	3.04392250800928e-05	4.13131728396086e-06	0	0	0	0	0	0	0	0	0	0	0	1.10543950398344e-06	1.03613521564564e-06	3.81385677530975e-06	8.99167718319581e-06	7.29571984435798e-07	0	1.47221798526173e-06	1.12723108760524e-05	7.92184514532783e-06	4.97748384997513e-06	1.96659406630026e-06	0.000191760816054828	1.06724102898412e-06	1.33746889639665e-05	8.14597893195598e-06	1.95145749481644e-06	6.42625408899869e-06	1	183678306	183679759	1	183678306	183679759	Zm00001d031251	0
genic_rr_28830	8	629637	630614	0	0								0	0	0	0	0	0	0	0	0	0	0	0	0	0	0	0	0	0	0	0	0	0	0	0				0	0	0	0	0	0	0	0	0	0	0	0	0	0	0	0	0	0	0	0	0	0	0	0	0	0	0	genic	977	0	0	0	0	0	0	0	0	0	0	0	0	0	0	0	0	0	0	0	0	0	0	0	0	0	0	0	0	0	0	0	0	0	0	0	0	0	0	0	0	0	0	0	0	0	0	0	0	0	0	0	0	0	0	0	0	0	0	0	0	0	0	0	0	0	0	0	0	0	0	0	0	0	0	0	0	0	0	0	0	0	4.24151640565078e-05	3.06247875133198e-05	2.29132009010248e-05	1.59752693650415e-05	1.5832994935839e-05	2.48538758264214e-05	2.15408957803698e-05	1.30546017414652e-05	2.48028581012676e-05	2.21376158708032e-05	1.38091905918053e-05	0	0	0	0	0	0	0	0	0	0	0	2.56641828708261e-06	7.2784083136987e-06	5.88264394882927e-06	1.04260544244102e-05	2.46819846951259e-06	1.18659631756704e-05	3.39160378180684e-06	1.17740670225652e-05	1.69470786428049e-05	4.97748384997513e-06	6.55973432773501e-06	0.000611211225840936	1.02229499822639e-05	1.66367808097208e-05	8.14597893195598e-06	4.31851856687821e-06	1.29117906834055e-05	8	629637	630614	8	629637	630614	Zm00001d008182	0
genic_rr_28831	8	635223	636911	0	0								0	0	0	0	0	0	0	0	0	0	0	0	0	0	0	0	0	0	0	0	0	0	0	0				0	0	0	0	0	0	0	0	0	0	0	0	0	0	0	0	0	0	0	0	0	0	0	0	0	0	0	genic	1688	0	0	0	0	0	0	0	0	0	0	0	0	0	0	0	0	0	0	0	0	0	0	0	0	0	0	0	0	0	0	0	0	0	0	0	0	0	0	0	0	0	0	0	0	0	0	0	0	0	0	0	0	0	0	0	0	0	0	0	0	0	0	0	0	0	0	0	0	0	0	0	0	0	0	0	0	0	0	0	0	0	2.32698995547626e-05	1.54488080629639e-05	1.16157222344224e-05	1.3277315388196e-05	1.11177053748901e-05	3.78733159760666e-05	7.17620482109503e-06	7.85625343135834e-06	2.52845081715616e-05	3.17673056269659e-05	1.79395849938743e-06	0	0	0	0	0	0	0	0	0	0	0	1.10543950398344e-06	1.03613521564564e-06	2.38532306713272e-06	6.98716703536319e-06	7.29571984435798e-07	0	1.47221798526173e-06	7.87888563745221e-06	7.92184514532783e-06	4.97748384997513e-06	1.96659406630026e-06	0.00550260202163288	0.00150106724102898	9.52945945182999e-06	3.66140803458185e-06	1.95145749481644e-06	6.42625408899869e-06	8	635223	636911	8	635223	636911	Zm00001d008184	0
genic_rr_28832	8	638373	640008	0	0								0	0	0	0	0	0	0	0	0	0	0	0	0	0	0	0	0	0	0	0	0	0	0	0				0	0	0	0	0	0	0	0	0	0	0	0	0	0	0	0	0	0	0	0	0	0	0	0	0	0	0	genic	1635	0	0	0	0	0	0	0	0	0	0	0	0	0	0	0	0	0	0	0	0	0	0	0	0	0	0	0	0	0	0	0	0	0	0	0	0	0	0	0	0	0	0	0	0	0	0	0	0	0	0	0	0	0	0	0	0	0	0	0	0	0	0	0	0	0	0	0	0	0	0	0	0	0	0	0	0	0	0	0	0	0	2.36331396564699e-05	1.54488080629639e-05	1.16157222344224e-05	1.3277315388196e-05	1.11177053748901e-05	3.78733159760666e-05	7.17620482109503e-06	7.85625343135834e-06	2.52845081715616e-05	3.17673056269659e-05	1.79395849938743e-06	0	0	0	0	0	0	0	0	0	0	0	1.10543950398344e-06	1.03613521564564e-06	2.38532306713272e-06	6.98716703536319e-06	7.29571984435798e-07	0	1.47221798526173e-06	7.87888563745221e-06	7.92184514532783e-06	4.97748384997513e-06	1.96659406630026e-06	0.000169268688299543	1.06724102898412e-06	9.52945945182999e-06	3.66140803458185e-06	1.95145749481644e-06	6.42625408899869e-06	8	638373	640008	8	638373	640008	Zm00001d008185	0
genic_rr_28833	8	641692	642591	0	0								0	0	0	0	0	0	0	0	0	0	0	0	0	0	0	0	0	0	0	0	0	0	0	0				0	0	0	0	0	0	0	0	0	0	0	0	0	0	0	0	0	0	0	0	0	0	0	0	0	0	0	genic	899	0	0	0	0	0	0	0	0	0	0	0	0	0	0	0	0	0	0	0	0	0	0	0	0	0	0	0	0	0	0	0	0	0	0	0	0	0	0	0	0	0	0	0	0	0	0	0	0	0	0	0	0	0	0	0	0	0	0	0	0	0	0	0	0	0	0	0	0	0	0	0	0	0	0	0	0	0	0	0	0	0	4.24151640565078e-05	3.39234428136098e-05	2.29132009010248e-05	1.88713148984849e-05	1.97586157904253e-05	3.60520841130955e-05	3.1880833690191e-05	1.56154212036931e-05	2.23618528807988e-05	2.51313175829703e-05	1.38091905918053e-05	0	0	0	0	0	0	0	0	0	0	0	4.99360275310203e-06	7.2784083136987e-06	6.52635170550774e-06	1.04260544244102e-05	2.46819846951259e-06	1.18659631756704e-05	4.13289362613597e-06	1.17740670225652e-05	3.16955998062585e-05	4.97748384997513e-06	9.60851481553989e-06	0.000640391921688299	1.02229499822639e-05	0.0156833034474764	1.7154987940965e-05	4.31851856687821e-06	2.6495923789451e-05	8	641692	642591	8	641692	642591	Zm00001d008186	0
genic_rr_28834	8	683269	684645	0.12657487676007	0.10681442898862	5.08		7.174	-3.89896	Zm00001d008187	683269	684645	0	0	0	0	0	0	0	0	0	0	0	0	0	0	0	0	0	0	0	0	0	0	0	0	Zm00001d008187	683269	684645	0.607066672681	0.375604172635	0.0237772851673	0	0	0.17047080611	0.385818314427	0.88143605424	0.0264252710879	0.0747065266185	0.331939073009	0.956113484686	0.907930992332	1.6019531201	1.56181459102	0	1.94290403007	2.04861481093	1.36721785821	1.46011170634	1.54154375916	0.616163181947	0.723861568096	2.04861481093	0	30	23	genic	1376	7	5	5	4	4	2	5	5	3	3	4	0	0	0	0	0	0	0	0	0	0	0	36	34	38	35	25	35	46	30	32	41	30	51	75	30	31	45	24	47	5	6	2	13	8	15	4	3	4	3	6	7	3	7	5	10	11	22	13	14	5	9	7	3	22	4	14	8	8	2	6	15	8	7	9	303	53	33	80	67	55	2.96866447070706	1.39440061977603	1.29782380679191	1.75103453544688	2.14638384095797	3.40369506213112	1.04358416191817	1.24082211841171	2.09935464130911	2.3800194165011	1.95987705756506	0.733133218052948	0.0457396576478697	0.100852833619015	0.044859266741693	0.114583893360675	0.0327207948936528	0.0718811221973492	0.0887159439235241	0.11897092359087	0.111057727026747	0.161905015214859	9.74653671082916	0.206340554560811	-3.26182923748131	0.313152702256403	4.99775902845439	-1.29014207659288	-7.51799460126074	1.13469536599689	0.800366729868344	-4.64385662904726	0.77357073653544	-69.3282214007459	-1.05115562839317	11.6303773760402	-16.4086280673195	-6.7733369977476	-1.94919488159984	8	683269	684645	8	683269	684645	Zm00001d008187	0
genic_rr_28835	8	736633	747889	0	0								0	0	0	0	0	0	0	0	0	0	0	0	0	0	0	0	0	0	0	0	0	0	0	0				0	0	0	0	0	0	0	0	0	0	0	0	0	0	0	0	0	0	0	0	0	0	0	0	0	0	0	genic	11256	0	0	0	0	0	0	0	0	0	0	0	0	0	0	0	0	0	0	0	0	0	0	0	0	0	0	0	0	0	0	0	0	0	0	0	0	0	0	0	0	0	0	0	0	0	0	0	0	0	0	0	0	0	0	0	0	0	0	0	0	0	0	0	0	0	0	0	0	0	0	0	0	0	0	0	0	0	0	0	0	0	6.55897688772008e-05	4.49900584093036e-05	3.17843142445765e-05	1.29035521185793e-05	3.93512237238475e-05	3.88570066377925e-05	3.5343858582363e-05	4.85691287864601e-05	3.82547144365364e-05	3.02982045420835e-05	1.79395849938743e-06	0	0	0	0	0	0	0	0	0	0	0	5.10024201810177e-07	0	0	0	7.29571984435798e-07	0	1.47221798526173e-06	2.91647328012876e-06	7.92184514532783e-06	2.62134051012332e-06	1.69088411317095e-06	4.81383655184126e-05	0	1.4871993674242e-06	2.43309542902373e-06	1.95145749481644e-06	5.61489506262952e-06	8	736633	747889	8	736633	747889	Zm00001d008188	0
genic_rr_28836	8	750335	754216	0.166304117713598	0.143760729598284	2.28117368421053		2.33657826086957	1.52428618556701	Zm00001d008189	750335	754216	3.80926306354	6.86843184475	0	4.19345435709	0	3.22969619105	5.79381308506	6.45009417658	0	0	0	7.12091834711	7.5938328753	1.46927242574	2.93261212878	0	0	0	0	1.7528550104	5.58518776085	2.21099452921	0	7.5938328753	Zm00001d008189	750335	754216	6.86454950266	6.51643880259	1.8126690702	4.10165079414	0.80904030405	6.29600729067	5.16915634212	5.19036071665	3.13663297246	2.9631221568	2.01765928067	7.02265121941	6.15565922551	4.45989081449	5.20591647797	0.156936973547	3.18662422175	3.28300309845	1.3180329995	0.892241105319	2.79064578896	4.27196979526	5.15393887004	7.02265121941	0	83	61	genic	3881	11	7	5	5	5	5	5	4	5	6	4	0	0	0	0	0	0	0	0	0	0	0	92	44	45	33	48	49	41	45	36	40	37	86	89	71	83	54	52	83	11	20	11	16	12	14	16	12	14	7	11	7	13	22	15	13	10	20	13	15	13	21	16	7	23	13	7	16	24	19	7	22	15	13	18	518	100	86	99	103	118	3.64980136556052	2.47493485900584	4.47121469307285	3.59795332194328	4.02078611212792	3.66865224581809	3.69223820031953	4.69766569531314	4.1495668419682	3.46142174524663	4.52406851403859	1.2614021939292	0.288353718990169	0.0987460500518372	0.0442131928541398	0.120755898486829	0.151048642430994	0.111931831444982	0.216483903249772	0.107125588175603	0.265112243820901	0.232978385157454	7.58582950248575	11.6581691998599	8.0125265806325	15.9030661907864	8.94805830743787	6.54039822153052	12.4202637678135	10.2914774415156	12.3100335224153	14.8698077231664	12.7195429015429	-86.1055610265374	-0.151492438933673	9.35717690069194	3.67357328380122	0.295608495598344	-11.2240936746966	8	750335	754216	8	750335	754216	Zm00001d008189	0
genic_rr_28837	8	774348	784221	0.175972719594165	0.101774692316828	0.3905	-7.58533333333333	0.147230769230769	2.68657019138756	Zm00001d008190	774348	784221	0	0	0	0	0	0	0	0	0	0	0	0	0	0	0	0	0	0	0	0	0	0	0	0	Zm00001d008190	774348	784221	0	0	0	1.36213413822	0	0	0.0729642453396	0	0	0.0514849629671	0	0.823218318114	0	0	0	0.102162468753	0	0.289587522375	0	0	0.616469936899	0.187821089399	0	1.36213413822	0	177	115	genic	9873	12	10	11	9	10	8	9	9	13	10	9	5	1	2	0	0	3	0	1	2	1	0	385	242	230	211	207	226	228	197	219	246	217	154	181	131	129	128	90	194	44	49	24	58	35	41	38	41	56	27	51	39	41	31	51	58	38	41	42	38	40	41	68	23	58	29	64	35	38	59	28	53	35	35	46	1007	289	286	308	318	294	4.25689711653696	2.12357370039592	1.22380234892935	2.74819753426834	1.85751748878005	3.66915846172854	2.57224040984559	2.8748028133172	0.399427763989966	1.7753314881207	2.90727511880444	-0.174278571428574	-0.0978456654456656	-0.663530346700083	0.359910799726589	0.282920300459774	-1.03921822851478	0.442431257631258	0.0561106560106561	-0.489490187590188	-0.123201868662738	0.847951241351241	-70.4739182978856	-41.2358878306878	-41.0022428571431	-31.0160333333333	-30.8697555555556	-37.4520571428571	-38.3277018133791	-25.0073763177997	-36.590132983683	-42.1881187830689	-32.2446476190476	-148.792377655678	-14.1155210333527	-20.7422602240895	-22.3104988690495	-27.849688095238	-18.8064629551823	8	774348	784221	8	774348	784221	Zm00001d008190	0
genic_rr_28837	8	774348	784221	0.175972719594165	0.101774692316828	0.3905	-7.58533333333333	0.147230769230769	2.68657019138756	Zm00001d008190	774348	784221	0	0	0	0	0	0	0	0	0	0	0	0	0	0	0	0	0	0	0	0	0	0	0	0	Zm00001d008190	774348	784221	0	0	0	1.36213413822	0	0	0.0729642453396	0	0	0.0514849629671	0	0.823218318114	0	0	0	0.102162468753	0	0.289587522375	0	0	0.616469936899	0.187821089399	0	1.36213413822	0	177	115	genic	9873	12	10	11	9	10	8	9	9	13	10	9	5	1	2	0	0	3	0	1	2	1	0	385	242	230	211	207	226	228	197	219	246	217	154	181	131	129	128	90	194	44	49	24	58	35	41	38	41	56	27	51	39	41	31	51	58	38	41	42	38	40	41	68	23	58	29	64	35	38	59	28	53	35	35	46	1007	289	286	308	318	294	4.25689711653696	2.12357370039592	1.22380234892935	2.74819753426834	1.85751748878005	3.66915846172854	2.57224040984559	2.8748028133172	0.399427763989966	1.7753314881207	2.90727511880444	-0.174278571428574	-0.0978456654456656	-0.663530346700083	0.359910799726589	0.282920300459774	-1.03921822851478	0.442431257631258	0.0561106560106561	-0.489490187590188	-0.123201868662738	0.847951241351241	-70.4739182978856	-41.2358878306878	-41.0022428571431	-31.0160333333333	-30.8697555555556	-37.4520571428571	-38.3277018133791	-25.0073763177997	-36.590132983683	-42.1881187830689	-32.2446476190476	-148.792377655678	-14.1155210333527	-20.7422602240895	-22.3104988690495	-27.849688095238	-18.8064629551823	8	774348	784221	8	778215	779122	Zm00001d008191	0
genic_rr_28838	8	812257	812739	0	0								0	0	0	0	0	0	0	0	0	0	0	0	0	0	0	0	0	0	0	0	0	0	0	0				0	0	0	0	0	0	0	0	0	0	0	0	0	0	0	0	0	0	0	0	0	0	0	0	0	0	0	genic	482	0	0	0	0	0	0	0	0	0	0	0	0	0	0	0	0	0	0	0	0	0	0	0	0	0	0	0	0	0	0	0	0	0	0	0	0	0	0	0	0	0	0	0	0	0	0	0	0	0	0	0	0	0	0	0	0	0	0	0	0	0	0	0	0	0	0	0	0	0	0	0	0	0	0	0	0	0	0	0	0	0	4.21582147190781e-05	3.20207379883343e-05	1.80083238176737e-05	1.66856407676206e-05	2.14661626913628e-05	1.7278632605847e-05	1.25528853033357e-05	1.4370296975828e-05	1.62853010470936e-05	1.93562930406412e-05	1.53186177377979e-05	0	2e-04	0	0	0	0	0	0	0	0.000210526315789474	0	5.08662854628145e-06	1.24980690357518e-05	7.33475914285616e-06	1.48716922074837e-05	5.11137027567999e-06	0.0098699720538395	1.3475050107257e-05	1.17740670225652e-05	0.00288936336472316	4.85950251750709e-06	8.56565315033023e-06	0.000169111446468963	0.000475658183393009	1.15997799289213e-05	6.3352048260257e-06	4.31851856687821e-06	2.92471738764201e-05	8	812257	812739	8	812257	812739	Zm00001d008192	0
genic_rr_28839	8	824488	829600	0.231361772181582	0.17770395304269								0	0	0	0	0	0	0	0	0	0	0	0	0	0	0	0	0	0	0	0	0	0	0	0				0	0	0	0	0	0	0	0	0	0	0	0	0	0	0	0	0	0	0	0	0	0	0	0	0	15	11	genic	5112	9	8	6	6	6	7	6	5	6	5	7	0	0	0	0	0	0	0	0	0	1	0	4	0	8	5	8	2	3	6	1	4	4	8	18	9	7	8	8	2	1	0	6	2	2	8	0	1	1	1	1	1	4	1	2	3	0	1	2	10	1	0	1	3	2	0	6	2	1	1	0	1	6	7	0	60	19	10	19	14	16	-0.55768404987111	-1.82322735596134	-0.172012808945034	-0.41587957846308	-0.290271702619092	-0.964447194148797	-0.360120511100626	0.429913420354032	-0.525767172843692	0.547552073553464	-1.0409261346008	0.526511683869751	0.0606870177839371	0.0574454566674514	0.0196832035352903	0.0316426272059051	0.0262321964691718	0.0607313740850177	0.0467025740654418	0.0176930774568581	-0.519063689793209	0.0827489262515378	10.8074802148383	8.96242757727678	4.35144802418061	7.60185616970269	5.49345238201046	8.45379678856184	7.83847855628344	6.07929006687904	9.72086675794189	6.97121373770154	6.60496430024373	25.156052526623	3.25418244444073	8.4580850883215	4.19678801298393	5.848369209994	5.1940984443368	8	824488	829600	8	824488	829600	Zm00001d008193	0
genic_rr_2884	1	183880314	183892062	0.322066987117939	0.320723499949816	5.123	0.546666666666667	10.5233333333333	6.69220786516854	Zm00001d031253	183880314	183892062	6.00040357564	2.19730116239	8.14212025679	7.72001539881	5.79599796882	5.72171911769	6.29547831447	7.35544464195	8.85305787464	5.45645659735	6.8258858001	9.91627715141	6.52274650004	4.35080066058	6.19034902423	7.10480772019	5.29332393011	4.49260043074	7.66415315415	7.67215672274	6.61611156616	5.46446918659	7.3826526152	9.91627715141	Zm00001d031253	183880314	183892062	2.5609071287	2.86306942123	4.96213487326	3.22646492897	2.25563650354	3.67154405866	3.3122616864	4.36868688328	4.93459910911	3.97079900704	3.77647185856	7.30888577901	4.63549065291	4.74110608604	4.75004021774	1.03886130347	5.40292570202	5.63700128359	5.24526268559	5.03788008443	3.76519915516	3.81681033269	3.65712358117	7.30888577901	1	651	391	genic	11748	26	15	16	15	16	14	14	15	13	15	14	13	0	1	1	0	0	1	1	1	0	0	201	137	118	119	115	110	120	121	106	135	123	96	133	151	95	73	78	171	32	34	12	26	16	22	21	37	24	17	31	9	21	17	29	36	20	23	15	29	26	25	25	21	18	23	30	12	23	29	22	27	17	29	14	797	163	156	178	154	161	0.460999999999999	1.75473333333334	1.9477	2.60153333333334	2.22876666666668	3.16322142857142	3.19002222222222	2.32788571428572	3.65867272727272	2.69381111111111	2.59415714285715	-0.688799999999997	0.526533333333333	0.351066666666666	0.00210952380952323	0.2793	0.876433333333333	0.0133666666666668	0.107933333333333	0.362166666666667	0.486733333333333	0.591666666666667	63.120980952381	43.0200333333333	50.4763666666667	48.6897999999999	44.6872333333333	53.9276666666666	44.2477333333333	44.5223333333333	51.1500666666667	43.2346	46.6708333333334	-15.7622666666668	112.986433333333	113.417	89.4205999999999	108.227966666667	113.5695	1	183880314	183892062	1	183880314	183892062	Zm00001d031253	0
genic_rr_28840	8	840652	840912	0.23116042893696	0.145419800617659	2.7		1.261	2.7	Zm00001d008194	840652	840912	0	0	0	0	0	0	0	0	0	0	0	0	0	0	0	0	0	0	0	0	0	0	0	0	Zm00001d008194	840652	840912	0	0	0	0.627034026697	0	0	0	0	0.189861148272	0.343214567057	0	0.893597654233	0.62395182461	0	0	0	0	0	0	0	0	2.58953221035	0	2.58953221035	0	14	10	genic	260	10	7	8	6	8	6	6	5	6	7	7	0	0	1	0	0	0	0	0	0	0	1	28	22	43	29	33	35	42	30	25	27	31	3	8	4	6	3	0	8	5	9	6	12	5	9	2	9	5	3	10	7	5	7	7	9	2	11	4	14	3	6	4	6	7	3	9	7	13	9	1	13	7	16	5	32	48	46	50	42	64	-2.8004445128677	-2.48986166693441	-2.84036195039697	-1.33601369189425	-2.90358416575852	-1.56290306707685	-1.26934140304364	-0.967761563180985	-1.7842644824748	-2.26806720069545	-2.11722379603551	0.656530560332636	0.0224104491916999	-0.548843150680187	0.0209324229562203	0.0135279277765187	0.0289011476204374	0.0791887989800729	0.0991379850974426	0.0361580376005713	0.0937973038616457	-0.549761859912399	1.83015436534339	-1.77349249064451	-14.8370656211002	-5.46349759549337	-8.87422877847478	-9.37101977553189	-14.6458216405874	-6.56508526434971	-3.19143231377452	-5.00519205693714	-6.86710318932455	34.1981319178646	-13.6908960229045	-11.8523525876037	-12.6739423985345	-10.222558845931	-20.6216590930858	8	840652	840912	8	840652	840912	Zm00001d008194	0
genic_rr_28841	8	889078	889854	0	0					Zm00001d008195	889078	889854	0	0	0	0	0	0	0	0	0	0	0	0	0	0	0	0	0	0	0	0	0	0	0	0	Zm00001d008195	889078	889854	0	0	0	0	0	0	0	0	0	0	0	0	0	0	0	0.788233317322	0	0	0.0357765538594	0	0	0	0.0822148714943	0.788233317322	0	0	0	genic	776	0	0	0	0	0	0	0	0	0	0	0	0	0	0	0	0	0	0	0	0	0	0	0	0	0	0	0	0	0	0	0	0	0	0	0	0	0	0	0	0	0	0	0	0	0	0	0	0	0	0	0	0	0	0	0	0	0	0	0	0	0	0	0	0	0	0	0	0	0	0	0	0	0	0	0	0	0	0	0	0	0	7.48370818647269e-05	8.05693449883438e-05	2.58354526213716e-05	5.52207203960365e-05	2.31415011186608e-05	4.36419245686343e-05	4.4581815423269e-05	1.64740654301352e-05	7.59480479738943e-05	1.93630143342207e-05	4.46031388232368e-05	0	0	0	0	0	0	0	0	0	0	0	4.99360275310203e-06	6.02723720499244e-05	1.48819289541769e-05	0.000261971052493163	0.0109679854398488	5.88746568754906e-05	1.3475050107257e-05	6.05545548274433e-05	0.000205608643284519	7.3537214737375e-06	1.78052361270153e-05	0.000722677835358525	1.02229499822639e-05	1.96420400133271e-05	1.7154987940965e-05	1.99435185668782e-05	2.6495923789451e-05	8	889078	889854	8	889078	889854	Zm00001d008195	0
genic_rr_28842	8	909115	910111	0.111754503255553	0.0547547972130834	3.9565		3.9565	5.94	Zm00001d008196	909115	910111	0	0	0	0	0	0	0	0	0	0	0	0	0	0	0	0	0	0	0	0	0	0	0	0	Zm00001d008196	909115	910111	0.913908373484	0.872149204071	0.592268742643	0.0657286733845	0.195894739512	0.602207891175	2.96383220122	4.22980483213	0.867366618425	1.26029278654	4.49810974428	2.09977911158	2.97476137977	3.26059673598	2.4762549582	0.0569604255904	4.47721463752	4.2061357851	5.12179655902	5.69312436984	3.06541924876	3.46513277553	0.400431848636	5.69312436984	1	29	23	genic	996	12	9	5	5	4	4	8	4	5	5	6	2	0	0	1	0	1	1	0	1	0	0	173	101	77	89	78	87	92	87	89	86	91	80	64	88	112	56	66	53	36	38	6	16	13	15	21	28	29	11	16	17	10	15	28	37	8	29	15	14	24	16	31	11	10	15	13	13	23	28	12	28	16	24	16	519	145	126	155	109	147	0.870927846831746	-0.544897833488612	2.56821385440731	2.36751430776455	2.75513973486271	3.12575203881393	0.680014559118524	2.86313212943104	2.15653102800464	2.18268479680114	1.70492815593238	-0.296203277261454	0.0604567978111773	0.0183313101879113	-0.38856359332404	0.175294278260929	-0.526547463621086	-0.330961170790575	0.228312497644879	-0.34789984722789	0.0693196056502573	0.161831454295336	-55.7386785702306	-29.801478118558	-16.9408209519603	-23.2883491852122	-17.11208864006	-23.0840729402883	-26.5486667302087	-22.7693292187389	-25.392460629341	-22.8444220658823	-27.9092301732748	-175.248864764451	-42.4196572112284	-32.1695401169709	-51.4277439441749	-24.1785630162713	-45.4949271185857	8	909115	910111	8	909115	910111	Zm00001d008196	0
genic_rr_28843	8	957005	966468	0.220286567910051	0.12849725389321	1.26974545454545	3.8475	2.56864117647059	2.44240725883477	Zm00001d008198	957005	966468	2.35663201732	0	0	0	0	0	0	0	0	0	0	1.13655283219	3.58806475821	0	1.47595311958	0	0	0	3.37401704041	0	0	0	0	3.58806475821	Zm00001d008198	957005	966468	2.4131614868	2.30379882295	0.621713669956	0.319173698153	0	1.44861157822	0.944858696275	0.911484567737	2.44171465259	2.15866304348	3.00164233862	2.27467092278	0.967779178646	1.27559516812	1.51035012681	0.628803233818	2.73036419358	2.82037886958	3.0164317513	2.63689752905	2.968920371	0.559227817722	1.81973482235	3.0164317513	0	158	93	genic	9463	12	8	6	7	6	7	8	7	8	6	7	2	0	3	0	1	0	0	0	0	0	0	312	132	137	140	134	147	137	142	139	149	140	176	226	163	179	120	75	180	34	32	18	25	18	33	20	28	40	21	33	22	35	15	26	38	21	23	14	30	19	25	42	16	26	20	25	17	34	37	21	33	17	22	16	1119	180	194	170	170	180	4.42253486729175	2.85176426682027	4.46288633333165	3.36470129863317	4.34899077541538	3.41196420334165	3.17166183614237	3.86581789440922	3.5955962578245	3.67185334185564	4.23596833317966	1.49523932111282	0.429435464535464	-1.25438892658918	0.439803430330555	-0.247924932322579	0.201940692640693	0.323709474406741	0.429874505824506	0.233322943722944	0.356431174489998	0.423085215199275	-66.291428860029	-7.24059093464497	-16.3627878787878	-12.8542856926407	-11.3003703703703	-18.5174493922418	-13.9797152198975	-15.7830262254902	-14.920554978355	-15.5761448400412	-15.26655993636	-299.293357084142	3.75707297979801	-7.24639586057208	1.76482840354089	12.0526296607313	5.92224076297273	8	957005	966468	8	957005	966468	Zm00001d008198	0
genic_rr_28844	8	972253	973110	0.0846084214017481	0.0549455097723971	6.87125		5.03571428571429	5.26836477987421	Zm00001d008199	972253	973110	0	0	0	0	0	0	0	0	0	0	0	0	0	0	0	0	0	0	0	0	0	0	0	0	Zm00001d008199	972253	973110	0.0305849331159	0.0149594546403	0.0353760374862	0	0	0.043040343432	0.11538246103	0.0578706288163	0	0	0.0674530422283	0.945344461169	0.027552180746	0.429851865127	0.24347153533	0	1.38777755698	0.938628048404	0	0	0.0842744068984	0	0.203461739151	1.38777755698	0	28	15	genic	857	14	4	7	5	6	7	7	7	6	6	9	0	0	0	0	0	0	0	0	0	0	0	42	22	22	10	25	13	24	21	22	15	21	56	59	41	43	30	17	43	2	4	10	6	5	7	1	6	7	3	4	5	6	1	4	2	3	6	1	9	4	3	5	2	5	4	8	2	5	6	6	3	3	10	5	289	35	32	29	29	38	-3.69067081167671	0.61212158368181	-0.908304707208918	0.167796217036963	-0.475961207437868	-0.998433522956319	-1.18395314392716	-1.33875330576065	-0.525998587031744	-0.633458925023648	-2.3491167965776	1.20796976206791	0.126938755935038	0.0604609959555111	0.0609599354772684	0.141502407314898	0.100299635929704	0.100875863866428	0.207964135410033	0.0999740042844046	0.0780991038212855	0.216402203802889	27.6610531487079	21.9508200067971	20.0486056837698	27.3236864763158	20.6040713013348	28.2950487554306	20.1998350446683	20.6569206757839	21.0392184758403	24.5025486406009	21.4821673980806	-57.8973804190995	26.9018509916598	27.2996790411163	30.6321031871766	27.7429558159812	26.1625454365603	8	972253	973110	8	972253	973110	Zm00001d008199	0
genic_rr_28845	8	985128	985854	0.156193134292605	0.120563437875784	3.43666666666667		1.4905	5.105	Zm00001d008200	985128	985854	0	0	0	0	0	0	0	0	0	0	0	0	0	0	0	0	0	0	0	0	0	0	0	0	Zm00001d008200	985128	985854	2.0536916124	1.82589059099	2.62393413699	7.20846088907	7.17544140056	0.43638361519	1.04688067949	3.41204695844	0.759718372287	1.88330603757	4.06709256102	8.61328819709	2.85981472107	1.09654805024	0.877013440929	0.342243187425	6.3027789124	5.992462238	1.0451351003	3.3472348259	9.67990371626	7.1686192614	1.05864885537	9.67990371626	0	28	22	genic	726	15	9	8	9	7	7	9	8	8	6	9	2	0	0	0	0	0	0	0	0	0	0	54	19	20	29	21	20	13	17	22	28	33	26	61	32	32	19	32	36	8	7	5	5	5	7	3	10	10	4	12	7	7	1	13	7	5	8	5	9	6	12	2	3	13	3	9	1	7	4	2	6	5	11	2	238	40	51	53	43	37	-3.32996015028787	-1.14623468910301	-0.87201200379189	-1.38734833369307	0.194227564678797	0.130963003988111	-1.34892204211224	-0.766371335647047	-0.811911036315668	0.137301892001728	-1.19087226284109	-0.11813229445511	0.0373216994957834	0.0903027076607081	0.0362363099482407	0.1111499269511	0.0781196856305977	0.0859923607713931	0.0454009042177122	0.0946407673038778	0.0717986754814299	0.082611781948733	-3.5871566628303	6.78681567926505	5.37590252629673	1.16390027011225	5.24649938852308	5.33843638187179	10.3686400482537	7.13893816845502	3.60193274230281	1.22735073709992	-1.09675719624051	18.5090854643348	3.28484380639011	-1.10452807134062	-2.52637653348068	1.12333807045508	6.81207623533602	8	985128	985854	8	985128	985854	Zm00001d008200	0
genic_rr_28846	8	989823	991128	0.128868430593535	0.0822356727604462	2.449	6.27	1.85244444444444	1.89730053846154				0	0	0	0	0	0	0	0	0	0	0	0	0	0	0	0	0	0	0	0	0	0	0	0				0	0	0	0	0	0	0	0	0	0	0	0	0	0	0	0	0	0	0	0	0	0	0	0	0	40	22	genic	1305	5	2	2	1	1	3	1	2	2	3	4	2	1	0	0	3	0	0	0	0	0	0	195	74	67	73	69	75	64	65	61	65	63	46	55	47	31	31	35	48	11	20	11	14	11	14	8	13	16	7	15	12	11	11	13	14	9	14	10	8	14	14	22	8	14	8	17	7	15	21	4	16	13	12	5	293	89	85	82	90	86	5.25873043398679	4.47183270754553	4.7920619451652	5.28230026438173	5.12524717497558	3.89203718421074	5.16288472931203	4.25748211427313	4.53718882053988	3.91463071447304	2.87493617462092	0.123762912062722	-0.491303701571278	0.136392756398114	0.163410200014384	-1.52336618591232	0.0697804584783095	0.147082590720691	0.0694363131808567	0.0824449151391383	0.0715761453609418	0.285156590783928	-67.2356061036484	-18.209227873819	-13.3493463957732	-15.0830965567685	-12.4772154469594	-17.8425247390541	-14.0307616940464	-8.27010780192732	-8.10019847609349	-10.8816252641358	-8.98726891120586	-7.26486155817344	-9.43381524239115	-7.0586936840937	-4.35001885880241	-9.62906511837583	-7.93049546671398	8	989823	991128	8	989823	991128	Zm00001d008201	0
genic_rr_28847	8	1019559	1026656	0.168181997797398	0.0970877633231876	5.53288965517241	8.98666666666667	5.64871666666667	7.16105070153061	Zm00001d008203	1019559	1026656	4.7030653517	1.87715620584	7.08684727197	4.10801527846	2.01434601009	6.0797771344	6.17660733855	8.2336763482	4.16669334469	0	0	6.58252671568	1.78807504761	3.99622528818	3.15689105528	6.31752381569	2.01088111516	0	5.62693876811	3.37263514289	0	3.07003702404	2.99408596698	8.2336763482	Zm00001d008203	1019559	1026656	3.71974156173	3.48494866512	3.00219236219	2.0996196861	0.76324565536	4.13592913684	4.55322225038	5.0984378235	3.5099372404	3.76173504839	3.78685146671	5.16158478106	2.55047582774	4.03956857428	3.56863042917	0.325747973227	2.49367756536	2.44486336141	3.45474045159	2.48658662053	1.6955953164	2.99186370769	3.92435213992	5.16158478106	1	324	173	genic	7097	17	8	13	10	11	10	10	11	8	6	9	6	0	0	0	1	1	0	0	1	0	0	270	149	164	151	138	165	162	139	157	176	166	262	455	218	296	190	201	280	35	41	26	47	38	42	31	45	48	29	48	28	41	38	49	43	30	45	30	53	41	59	51	20	40	37	48	35	34	56	35	55	31	56	33	1902	260	277	291	290	299	2.91465162907268	3.91907496947497	1.53984437653849	2.16942770350564	1.9372167478355	2.81068338001867	2.57409019633535	2.25290566688214	3.88311288953508	4.43169285714285	3.41450401002505	2.34268461538462	0.539533333333333	0.587066666666667	0.572829487179487	-0.00193333333333334	0.0471999999999997	0.767766666666666	0.665133333333333	0.184033333333333	0.927238095238095	0.821666666666667	47.9260333333334	53.2474333333332	33.9904619047618	40.6415666666666	48.3143666666666	33.7487333333335	39.7887333333333	50.5850000000001	42.3818666666665	38.0192666666667	29.9581777777778	-285.062966666666	97.7870666666668	94.5871571428573	77.4265	90.9792705882354	77.9232999999998	8	1019559	1026656	8	1019559	1026656	Zm00001d008203	0
genic_rr_28848	8	1077606	1080652	0.0756261854399655	0.0444829371845359	0.425607142857143	0.581	0.356707407407407	0.395913347763348	Zm00001d008205	1077606	1080652	0	0	0	0	0	0	0	0	0	0	0	0	0	0	0	0	0	0	0	0	0	0	0	0	Zm00001d008205	1077606	1080652	0.23344806328	0.396542316032	0.0367656226194	0.210072015394	0.0180848700847	0.440264620402	0.341454144828	1.28929099806	0.102979204067	0.854664574934	1.93190145934	3.54605750509	0.4957358927	1.89433754652	1.06329203899	0	0.20467077209	0.105263396302	0.0452179028182	0	0.526877604629	1.33094095961	1.30213383157	3.54605750509	0	138	108	genic	3046	28	17	18	15	19	19	16	18	18	17	18	7	2	1	2	0	0	0	0	0	1	1	283	182	144	155	187	154	174	166	161	162	136	167	263	158	215	163	148	172	51	56	25	59	26	40	32	54	60	34	50	36	61	34	61	65	20	49	31	61	36	60	63	29	76	38	57	42	54	54	37	58	34	45	37	1286	289	329	323	365	319	-2.32301213064886	-0.289166961279449	-0.430478995199696	0.969041262741838	-1.6163322107717	-1.23777413306404	0.358268238867069	-1.20310855351545	-0.819229431249855	-0.0904597402597318	-0.660191223080471	3.25128095238096	-0.297124637681159	0.108102686202687	-0.463731573655103	0.419543939393939	0.295099319727891	0.490377608951237	0.66387380952381	0.521254887218045	0.0960343915343918	0.226990339036915	13.6014246732026	8.69263379307685	18.5115182818974	12.8187119047619	1.46149498474438	17.0850983056616	8.29558906932306	12.0914009523809	11.2555412101683	15.3254746753247	27.323209931735	-290.838295044172	7.48351308739569	-8.87128323232327	-7.77884890604901	-21.119674703184	-5.20245238095237	8	1077606	1080652	8	1077606	1080652	Zm00001d008205	0
genic_rr_28849	8	1108702	1109418	0.15335591909078	0.127406426315027	4.70183333333333	2.749	6.5571	7.77065364583333				0	0	0	0	0	0	0	0	0	0	0	0	0	0	0	0	0	0	0	0	0	0	0	0				0	0	0	0	0	0	0	0	0	0	0	0	0	0	0	0	0	0	0	0	0	0	0	0	0	59	47	genic	716	7	5	5	5	6	5	7	6	5	6	5	1	0	1	0	1	1	1	0	1	0	0	51	56	49	53	58	51	52	50	55	61	53	15	24	29	15	15	17	21	12	14	13	10	9	15	6	12	20	13	11	13	12	6	13	16	7	7	11	6	7	9	12	7	7	10	16	5	15	10	12	13	8	11	9	136	79	87	67	66	78	3.75978608465608	2.34017877854736	2.881654656451	3.11730738977337	2.04876178121396	2.57472298060865	1.86965097671451	2.17304167671409	2.80553642573369	1.87028607684169	2.42921825150021	0.484256516667492	0.0199492002302242	-0.403467497729165	0.202234311782342	-0.244881608547699	-0.488111571710024	-0.415175666343094	0.218928799891811	-0.400572415272415	0.210738053698938	0.347781872560975	25.5083500452106	5.28448773790134	7.34897521387241	4.49825751908917	2.77083806353842	5.07025619780713	4.71679823269927	7.67364842207134	5.98876672467613	2.27991485465	5.62223009585875	95.5151966205517	8.73786645329535	7.81970657902122	15.5125933065242	15.7125262369344	7.04643652180997	8	1108702	1109418	8	1108702	1109418	Zm00001d008206	0
genic_rr_2885	1	183895158	183901422	0.377581526795752	0.254416031904454	9.53382352941176	9.29333333333333	12.023125	9.07239877300614	Zm00001d031254	183895158	183901422	0	0	0	0	0	0	0	0	0	0	0	0	0	0	0	0	0	0	0	0	0	0	0	0	Zm00001d031254	183895158	183901422	2.88623769526	2.60929951087	2.27182359574	2.73584749445	1.32210293274	2.89554424992	2.82193080066	2.52279955958	2.74701465119	3.91384167905	3.37555760935	2.49716684394	0.363969265507	0.804315787485	0.349159255673	0	0.700338337642	0.199095625544	0.515397664219	0.185063374217	0.244612783444	1.01285811589	1.35868278966	3.91384167905	1	299	147	genic	6264	18	9	7	6	7	7	7	8	7	5	7	3	0	0	1	2	0	1	0	0	0	0	130	61	68	83	63	77	60	70	66	70	66	123	178	161	111	91	75	170	16	25	14	18	9	15	26	16	25	13	24	14	20	21	23	26	6	20	20	10	15	17	25	11	23	16	18	12	18	13	13	18	23	14	21	909	123	133	120	121	120	0.734752136752135	1.81903216660659	3.4047567112225	3.13370313283208	3.16409458874459	2.93055146193675	3.13394235209235	2.69762549889135	2.99415936507936	3.82232787114847	3.37767907245834	0.557290476190474	0.423762877624168	0.322877777777778	-0.259152380952381	-0.756798845598846	0.530624035768153	-0.257170238095238	0.329004747940232	0.292452380952381	0.2282	0.268496825396825	19.6012020202021	30.4732000000001	26.4695747474747	15.2402083333333	26.0097666666667	20.1428166666667	33.7337904761905	27.0585396825396	21.2316571428571	26.5644333333334	19.4597928571429	-203.21909047619	40.6572166666666	30.4837666666667	39.1403060606061	44.3381666666667	39.7365261904762	1	183895158	183901422	1	183895158	183901422	Zm00001d031254	0
genic_rr_28850	8	1236271	1237892	0.0809977914558303	0.0431026540308999			1.1165	1.35497619047619	Zm00001d008208	1236271	1237892	0	0	0	0	0	0	0	0	0	0	0	0	0	0	0	0	0	0	0	0	0	0	0	0	Zm00001d008208	1236271	1237892	0.191912766182	0.0614367793296	0.376189451877	1.1309190483	0	0.0643058470794	0.367169796501	0.661878317177	0.0793971401993	0.0748608060549	0.254442298005	1.74004540824	0	0.0396045981403	0.0435202866791	0	1.04461092692	0.72545537879	0	0.233277176533	3.53823452617	0.289596634278	0.102897054697	3.53823452617	2	37	25	genic	1621	13	9	8	7	6	7	6	6	6	6	6	3	0	0	0	0	0	0	0	0	0	0	65	39	50	46	36	39	41	44	37	37	32	18	29	34	25	26	19	46	14	14	9	6	6	9	9	12	15	8	9	12	20	13	19	19	9	9	5	14	9	12	12	9	16	5	13	8	10	17	6	14	8	11	11	197	67	89	83	75	77	0.783686402290828	-0.0667203700972152	0.925268272298304	1.49042446691253	2.33467449723734	1.13358811337734	2.26406614869349	1.89652636375373	2.42819490333476	2.21464217358959	1.77735703451205	-0.907591192651692	0.258586627984958	0.276872553106522	0.286150772158822	0.100015871123037	0.0641260676798543	0.0744295659597982	0.206343605145812	0.190782142966611	0.134104265626062	0.0630349765133028	25.5562584196016	16.3984767131967	9.87855157821164	12.390841185251	14.7952234161073	15.037993055352	15.5743801141328	12.457638963052	18.5621479624671	15.1176343041655	17.4373545171996	81.1570971115565	16.2750020591239	4.6125922914643	12.4106370762779	11.2457345089622	13.3781305858413	8	1236271	1237892	8	1236271	1237892	Zm00001d008208	0
genic_rr_28851	8	1238180	1242266	0.107129491224616	0.0752053949468993	7.97666666666667		6.64916666666667	6.13241071428571	Zm00001d008209	1238180	1242266	0	0	0	0	0	0	1.25357276551	0	4.29812096741	0	0	9.40526891975	0	1.86456447608	0	0	0	0	3.75857470469	1.68960278235	0	0	0	9.40526891975	Zm00001d008209	1238180	1242266	0.60744743192	0.691437027472	0.946898124842	0.249198669624	0.11946128742	1.20690890317	1.85160253482	2.56432087259	1.38436724071	1.1816562162	2.21616130593	4.4282463485	1.7620044722	1.79860563699	1.56317227185	0.070867884173	1.44017441071	1.18655906564	2.92751072608	0.865224195209	0.233785546315	1.20415305438	1.61211229742	4.4282463485	1	167	113	genic	4086	20	11	12	13	13	10	14	13	13	13	10	0	2	1	0	0	1	1	1	0	1	0	277	206	184	183	166	188	190	168	153	178	170	190	228	152	135	134	97	226	38	51	22	53	32	50	27	45	43	18	58	29	45	27	43	64	28	56	32	45	36	45	45	21	62	33	52	35	43	44	33	45	28	30	30	1162	273	265	304	293	253	2.47519200982024	3.07701205940756	1.92713285030459	1.63956152767565	1.5783256226498	3.37948126097107	1.04528412812626	2.04538030509565	1.97933213607045	1.78802533577533	3.50086220880202	3.55066406926407	-0.669099373040752	-0.125111732229123	0.316548650369239	0.326971428571429	-0.145766666666667	-0.0256166666666668	0.120887109715681	0.585393719211823	-0.0127320261437908	0.320966666666667	7.47416145706137	-12.2584696969698	-10.5597001400562	-8.26206244384554	5.97363333333334	-9.80771538461542	-7.69595000000004	1.97244761904761	9.40608888888897	3.01367556935821	-2.08054523809531	-188.694655555556	9.45383138528143	14.2343142857142	-7.22275714285712	-6.08063333333337	17.2962380952382	8	1238180	1242266	8	1238180	1242266	Zm00001d008209	0
genic_rr_28852	8	1296796	1298016	0.0897669227164911	0.0446856706003787	4.036		3.395	0.63978494623656	Zm00001d008210	1296796	1298016	0	0	0	11.2522538221	3.34046428041	0	8.01890790885	10.5854180821	0	7.01228636546	0	9.27813665333	2.80860500154	8.96693043966	6.99732307608	0	10.5465895508	9.58306345394	8.63049768537	10.6827125305	10.7458202347	10.3476333993	0	11.2522538221	Zm00001d008210	1296796	1298016	0.430381990759	0.176339609033	2.48221471194	6.57159433544	1.90593410245	1.83294093101	4.71778685543	7.04911840916	0.998864354147	1.84159766544	3.91126180557	1.19488750285	6.08778835807	3.58650611188	3.25190468179	0.505926577348	7.76188297256	8.15534804314	5.5329535954	9.32902912558	9.11761372831	6.50159847773	1.11966499483	9.32902912558	0	33	19	genic	1220	13	8	9	10	10	11	10	10	12	8	9	3	0	0	0	0	0	0	0	0	0	0	111	77	72	68	67	74	74	79	69	73	81	28	58	29	27	27	20	43	25	24	16	15	13	8	12	12	16	2	24	10	8	15	13	28	10	14	16	10	12	19	23	11	21	16	14	9	17	20	7	13	13	8	16	232	113	87	103	113	94	-0.556783628346123	-0.151977687040223	-1.02218175798589	-1.63392800462376	-1.49981776429052	-1.67534590349755	-1.50006868876389	-1.19109780332698	-2.40718472364123	-0.403584838225884	-1.05774941763828	-0.313997493755999	0.109732671683997	0.13730586601831	0.236042629360773	0.141559049428699	0.156507942649619	0.175808901430514	0.168436403741763	0.114067893354499	0.266440869491258	0.232746916609667	-15.8869074937479	-15.0120123616809	-12.0554961387479	-11.5543820529531	-10.5128336467027	-11.5483618345931	-13.8111105518966	-16.5185884464792	-11.3680287273416	-13.8443851765924	-15.2435030799389	0.0881928501501079	-18.7157820769845	-5.60963798975848	-13.7418345782	-18.0191206792426	-9.23001450345477	8	1296796	1298016	8	1296796	1298016	Zm00001d008210	0
genic_rr_28853	8	1299092	1300668	0	0								0	0	0	0	0	0	0	0	0	0	0	0	0	0	0	0	0	0	0	0	0	0	0	0				0	0	0	0	0	0	0	0	0	0	0	0	0	0	0	0	0	0	0	0	0	0	0	0	0	0	0	genic	1576	0	0	0	0	0	0	0	0	0	0	0	0	0	0	0	0	0	0	0	0	0	0	0	0	0	0	0	0	0	0	0	0	0	0	0	0	0	0	0	0	0	0	0	0	0	0	0	0	0	0	0	0	0	0	0	0	0	0	0	0	0	0	0	0	0	0	0	0	0	0	0	0	0	0	0	0	0	0	0	0	0	2.36331396564699e-05	1.54488080629639e-05	1.11363358489957e-05	1.3277315388196e-05	1.11177053748901e-05	0.0173770037507587	7.17620482109503e-06	7.85625343135834e-06	2.70263649909311e-05	3.17673056269659e-05	1.79395849938743e-06	0.004	0	0	0	0	0	0	0	0	0	0	1.10543950398344e-06	1.03613521564564e-06	3.81385677530975e-06	0.0152069871670354	7.29571984435798e-07	0	1.47221798526173e-06	1.12723108760524e-05	7.92184514532783e-06	4.97748384997513e-06	1.96659406630026e-06	0.000169268688299543	1.06724102898412e-06	9.52945945182999e-06	3.66140803458185e-06	1.95145749481644e-06	6.42625408899869e-06	8	1299092	1300668	8	1299092	1300668	Zm00001d008211	0
genic_rr_28854	8	1355056	1359064	0.435439873849445	0.249346441281266	0.168425	1.33	1.33	0.363339100346021	Zm00001d008212	1355056	1359064	0	0	0	0	0	0	0	0	0	0	0	0	0	0	0	0	0	0	0	0	0	0	0	0	Zm00001d008212	1355056	1359064	2.45858871743	2.46433061736	1.89577536351	2.87038503324	2.60970240339	2.53464237372	2.75264298381	2.90955978628	1.91816812086	2.78333740514	3.27213329978	3.03085497937	3.469235507	2.92755259037	2.96649178212	2.1040414214	2.86226450308	2.89092357781	2.54011210734	2.65509988437	3.24799321155	3.33561871232	2.85741434998	3.469235507	0	222	123	genic	4008	10	4	7	8	8	4	6	5	6	5	2	1	0	1	0	0	0	0	1	0	0	1	156	105	88	91	97	69	77	85	82	104	88	32	53	37	47	53	43	72	33	34	15	28	12	15	14	33	24	10	25	19	22	12	24	30	9	29	11	20	14	22	29	8	22	21	16	14	20	27	15	33	15	18	14	337	151	145	137	132	142	3.13783336371231	3.61064923687424	2.1904436490339	2.09143977791353	1.84455776679461	3.36661602403444	2.17506033066033	2.78945141895142	2.97687532467532	3.07150685444823	4.67054676418124	1.88104221692286	0.210149345943911	-0.15621791010143	0.238993693909156	0.152542030156408	0.239921424774056	0.155794695827049	-0.196597499341617	0.240828417046934	0.368594413919414	-0.301571212121212	-7.94899393939383	-8.61077322220262	-1.99995532872926	-2.48503774164428	-4.85084831083947	10.2099381649002	7.64800079365081	0.625418109668175	1.56905414606037	-7.70632846904051	-2.92667655794502	87.323029181929	-6.66564240938791	-1.14144842379849	6.58686409749669	4.78762822601377	-3.81000216450215	8	1355056	1359064	8	1355056	1359064	Zm00001d008212	0
genic_rr_28855	8	1452949	1453365	0.289906531031389	0.210785964478538					Zm00001d008213	1452949	1453365	0	0	0	0	0	0	0	0	0	0	0	0	0	0	0	0	0	0	0	0	0	0	0	0	Zm00001d008213	1452949	1453365	0	0	0	0	0.270019901762	0	0	0	0	0	0	0	0	0	0	0	0	0	0	0	0	0	0	0.270019901762	0	52	38	genic	416	7	2	5	5	6	3	3	4	4	5	2	0	0	0	0	0	0	0	0	0	1	0	22	21	21	18	30	20	24	23	23	21	17	32	43	42	30	43	32	65	6	6	3	5	4	9	5	7	9	6	6	5	4	4	6	8	8	15	3	5	7	11	9	4	7	7	8	11	4	6	3	13	6	5	7	287	38	41	52	57	44	2.56017181688405	2.92929749516203	1.51004297003754	1.32433868775296	0.641554005159746	2.34546266942765	2.09851232908411	2.04829744785447	2.05957103452104	1.27597666093371	2.78179034901571	0.894459414877062	0.192948508212798	0.122522117714131	0.119335057445614	0.301548177901281	0.103149992997199	0.0881799855499074	0.159850423650424	0.104923897980245	-0.34581830080841	0.118306331389688	19.9790054133467	9.85864197755555	7.97723366928242	10.8653142326037	2.64622240680045	8.96361246876128	8.05147958389647	9.07509160708735	7.23768834827977	10.9729078124891	12.0982558797942	-49.4706858864028	13.1580116664768	9.83702848307268	6.65125640332984	4.86453962542204	10.3642525923978	8	1452949	1453365	8	1452949	1453365	Zm00001d008213	0
genic_rr_28856	8	1454272	1456128	0.149702042853586	0.116462609428909	4.73644444444444	2.63	1.99926666666667	4.15192490494297	Zm00001d008214	1454272	1456128	0	0	0	0	0	0	0	0	0	0	0	0	0	0	0	0	0	0	0	0	0	0	0	0	Zm00001d008214	1454272	1456128	1.14674555684	0.958682385625	1.68659163209	2.39036182374	3.14819998431	1.00153262873	1.13913261275	1.06007488453	1.27199770327	2.3515620634	2.2532815972	2.25081724967	1.95077201244	1.94808518736	1.72994957063	0.632742755983	2.6682602755	2.91988692993	2.3269293422	2.72685978672	3.66063299808	2.20326344057	1.61722318666	3.66063299808	0	78	55	genic	1856	11	7	7	8	11	9	9	9	7	7	7	0	1	1	1	0	0	0	0	0	0	0	140	74	63	55	44	68	58	60	62	59	55	121	137	85	87	75	55	129	16	12	10	7	9	21	10	19	21	11	16	10	15	11	5	22	6	16	8	15	17	11	24	5	12	11	20	12	6	22	6	17	10	16	11	689	84	103	89	95	88	3.06118227847734	2.42554116574538	2.34252347197295	1.88462174037608	0.04241385219626	1.49223188939302	1.81706018602387	1.43265940127656	2.55823218040627	2.63521954358657	2.42642985782705	1.45328573447158	-0.242192472955831	-0.270846467466629	-0.296208563780012	0.202625794747538	0.295446560997076	0.153069687478381	0.221577870338964	0.260165876300954	0.204483739173787	0.293820140802086	-8.65115692866064	-0.156397450224318	5.4792356441517	14.4041064601508	16.4126829596367	5.9845604691252	7.65644857278032	7.59605374557555	7.90061900549826	9.52396830465797	11.117745091673	-145.79005271922	26.7309927282266	13.5750551964598	27.7794244344837	20.7622768683071	24.8856264673235	8	1454272	1456128	8	1454272	1456128	Zm00001d008214	0
genic_rr_28857	8	1460764	1465581	0.21326278821921	0.156954617996842	4.1706	7.55666666666667	4.60875	3.81145098039216	Zm00001d008215	1460764	1465581	8.95560634474	9.55384204407	6.15765049287	10.1617058076	7.13766032534	8.86513596149	8.63328245054	9.04411007909	9.56421715259	8.88422546941	7.77513775569	7.70490746338	8.11702311643	7.52701231061	8.35522491783	10.8060013755	8.70772670876	8.26439897992	9.74387191582	9.51411294206	9.84600985692	8.18066928158	8.14923898054	10.8060013755	Zm00001d008215	1460764	1465581	4.85151232438	4.99246511447	5.73362794317	4.51949977227	3.49193857467	4.76705436142	4.82251518042	4.79115992923	5.08264110732	4.8932339697	5.30981787898	4.31077107422	5.15312430647	5.42230649325	5.45365307986	1.07004581572	5.6045412877	5.77403853256	5.83129005128	5.91252905673	4.99277238161	4.81725481678	5.1765156583	5.91252905673	0	185	124	genic	4817	16	10	8	9	10	8	11	9	11	9	10	2	1	0	0	0	1	0	0	0	1	0	196	114	102	101	112	127	132	107	105	102	94	73	82	52	59	43	33	89	34	29	13	29	10	18	11	36	29	12	35	15	15	15	27	32	14	40	20	17	14	30	30	8	26	18	25	11	28	20	18	24	21	15	18	431	144	157	164	148	144	-0.376559950850652	0.452705467839699	1.87480685729625	0.408709979318081	0.338887863862677	1.15483735995505	-0.712912603162945	1.23708802839862	-0.298894006079916	0.771727035583599	-0.545975131506109	2.04470588943517	-0.22812099167846	0.372656077256077	0.293155943915046	0.256543744169188	-0.20213507096768	0.255586127016326	0.398052736883	0.423593688641215	-0.24221883262936	0.244604798716212	-1.34599175491164	4.30349417860258	8.19892417866376	12.1704621332915	3.18006227924778	-6.41838078674947	-6.07741180795239	6.27129961149959	5.7793392857143	11.9330463446276	10.1650408578349	81.6036694324833	29.2546563119887	21.1046901007599	22.2488386373569	23.7947507632718	26.5725601307189	8	1460764	1465581	8	1460764	1465581	Zm00001d008215	0
genic_rr_28858	8	1519080	1521275	0.123457607891804	0.105527214653969	1.682875	-13.8	2.42366666666667	1.24314230769231				0	0	0	0	0	0	0	0	0	0	0	0	0	0	0	0	0	0	0	0	0	0	0	0				0	0	0	0	0	0	0	0	0	0	0	0	0	0	0	0	0	0	0	0	0	0	0	0	0	96	57	genic	2195	15	6	7	5	6	3	5	2	6	4	2	1	0	0	0	0	0	0	0	0	1	0	103	61	71	63	78	66	70	63	65	55	62	62	75	52	49	42	35	81	26	35	13	23	7	20	15	23	27	9	21	17	27	17	19	27	11	40	18	30	21	28	31	13	29	15	31	12	26	32	7	17	21	25	9	396	139	141	166	159	137	2.82324151979743	4.68234881070148	4.08844216382259	6.56291580693471	5.13130487814541	6.08106808001501	5.3789064104042	7.37932626339892	4.63998388548338	6.26973706508422	6.94863155343672	1.59196351291215	0.522547812593323	0.253691020466175	0.114658952010686	0.179206667665952	0.154904070572095	0.431252868464784	0.130517578356861	0.292850668452917	-0.388091013852861	0.212811572978216	11.0056875889593	13.5880530528691	7.88252582383072	13.9387397857871	4.52637645280323	12.5260700144903	8.44886593064742	14.2469669149698	11.906778954523	16.4515766096648	11.6775819730878	11.4784184465044	10.0815645993796	6.37698806281438	-2.23597637123012	-1.55953059564956	10.3978050571547	8	1519080	1521275	8	1519080	1521275	Zm00001d008216	0
genic_rr_28859	8	1585465	1591623	0.192991151915006	0.13936998928735	0.974142857142857	4.39	6.3625625	5.06228146143437	Zm00001d008218	1585465	1591623	8.39481860713	5.86436498478	2.85830981149	6.31273447057	0	3.13617304365	6.27949463515	9.51062467708	0	0	0	0	0	3.16501645437	9.19405405232	6.15933222063	6.9805217909	2.2910742614	8.22372433115	5.94493087658	4.92660593224	2.7126769108	9.41198197418	9.51062467708	Zm00001d008218	1585465	1591623	4.7115042804	4.63417653193	4.58402694249	3.96872971595	2.60093870512	4.99668957256	5.10389490198	5.82897064309	4.35852774	4.27612815274	5.11963144729	3.70398422939	4.84529452069	6.12538131414	5.98859971685	0.300605067808	6.21858423503	6.22385625726	5.57196701829	6.05804075872	3.65362980468	3.32417907759	4.62008148676	6.22385625726	1	177	116	genic	6158	19	13	13	14	13	15	14	13	12	12	11	3	0	0	0	1	0	0	0	0	0	0	271	124	119	135	119	108	106	111	111	105	108	122	166	88	77	77	86	121	38	52	11	27	16	48	17	28	32	13	22	12	53	15	35	45	25	33	18	42	14	28	41	19	44	14	48	11	26	34	12	39	18	48	13	737	209	175	211	204	190	1.53584489201015	1.66916431988483	2.07974853653944	1.42437800332139	1.39476458577608	0.514468309504364	1.25770220165079	2.08508781142444	2.09766625354951	1.87971930124598	2.45414703159077	0.243857621381887	0.3056615469326	0.410855416616407	0.284049582970636	-0.0380791635473969	0.33878369769521	0.153637542080521	0.217454910352805	0.368397573479152	0.315753352357376	0.302814499831891	-28.9598851848002	-0.482363724351515	-2.83081017316017	-9.28884613172286	-0.517504453063225	8.1774066655566	7.08482089169368	4.59358238689421	3.09556215728718	10.5545233096733	5.86585681818181	-84.2477709763538	0.633081286549697	10.2441588235295	-3.04674617480899	-1.96767063492069	3.18078655462179	8	1585465	1591623	8	1585465	1591623	Zm00001d008218	0
genic_rr_2886	1	184086535	184104528	0.4606170626237	0.24746822024064	4.12315384615385	0.125	4.27693333333333	4.2110056980057	Zm00001d031256	184086535	184104528	0.794245298024	0	0	2.9026245801	0	2.33549929233	3.83496515064	4.43779665941	1.18394462159	0	0.903672928548	7.41225589577	0	0	0	5.67861476074	1.37213343029	0	0	0	1.95015525929	4.94640058285	0	7.41225589577	Zm00001d031256	184086535	184104528	3.10633375996	3.05583860882	2.40640483001	2.3297027852	0.777098637093	2.77477039553	2.9571728149	3.33878310897	3.38520028795	2.55977124802	2.95342398544	3.83415164457	2.16769304605	2.44895189687	2.37275089148	0.511322539554	1.94849541166	1.86111385396	2.22453808125	1.6081968168	1.01080751223	1.94852337951	2.48131754131	3.83415164457	1	755	312	genic	17993	16	7	8	9	7	8	8	8	6	8	6	16	0	0	2	0	0	1	0	2	0	0	200	150	137	138	148	135	144	161	149	142	132	153	178	174	131	94	71	194	38	43	13	34	16	32	40	36	58	14	33	26	34	22	38	48	15	38	17	32	33	36	49	17	39	27	25	27	43	43	15	49	15	34	27	995	216	223	221	220	225	4.0587	4.36063809523809	4.10183333333333	3.97863333333333	5.13563333333334	4.57795000000001	4.645	4.87826666666667	5.64166666666667	4.48856666666666	4.76185151515151	-3.18393333333334	0.8714	0.6061	-0.272566666666667	0.6179	0.602766666666667	0.323266666666666	0.615966666666667	-0.397233333333333	0.866366666666666	1.0305	88.3759666666667	49.4295666666666	52.9421333333334	52.9585333333334	51.1257333333331	58.8070666666665	52.2069	46.2753666666667	50.3329666666667	53.9863333333334	60.0289	25.7986333333337	118.8916	112.473633333333	116.190966666667	114.414233333333	100.3554	1	184086535	184104528	1	184086535	184104528	Zm00001d031256	0
genic_rr_28860	8	1592384	1593037	0.0914654564354801	0.0240083707532295			2.51		Zm00001d008219	1592384	1593037	0	0	0	0	0	0	0	0	0	0	0	0	0	0	0	0	0	0	0	0	0	0	0	0	Zm00001d008219	1592384	1593037	0.165585006158	0.547993008538	0.379173868321	0.123469217872	0.126155004118	0.0893491556865	0.234342703816	0.0889732124083	0.542224424108	0.0527570320162	1.0919803603	0.210176706638	0.451582392351	0.327421702435	0.260003881445	0	0.978746313024	0.696178440572	0.519732068711	0.0892928428379	1.3667606439	1.09401894925	0.438347988583	1.3667606439	0	8	5	genic	653	5	2	1	1	2	1	2	1	1	2	1	0	0	0	0	0	0	0	0	0	0	0	60	39	34	37	49	39	40	28	36	37	41	8	13	9	6	2	4	3	5	7	2	7	11	10	3	4	16	4	7	5	10	4	6	9	3	6	8	7	2	6	16	1	11	5	9	4	3	10	5	10	5	6	3	45	45	50	41	52	42	0.449807476211405	1.56821941178359	2.14506599799333	2.20344075791417	1.41400838517954	2.41856294845824	1.70725100479519	2.06796394875778	2.24358000050577	1.29953206033664	2.19614896890171	0.283010218031963	0.149937895843304	0.0520099575475646	0.0750975399906644	0.0446032320853367	0.0292681406296275	0.217060949488014	0.0762334181056125	0.0341653811386551	0.0227043096025348	0.0423531423724752	-20.616453910707	-9.10271012816392	-9.82316575807635	-8.11103914134879	-18.193344186796	-9.27545228448724	-10.4498797853495	-3.51646012239236	-8.62202183085045	-10.3292190674039	-12.6544377998592	-1.23778346583889	-10.8164092456529	-17.3925626869656	-7.3023898899413	-14.2046021093225	-8.90469012603461	8	1592384	1593037	8	1592384	1593037	Zm00001d008219	0
genic_rr_28861	8	1656468	1659625	0.0829683898788601	0.0539639637009956	-0.0936666666666667	0.939	0.6705	0.278564516129032	Zm00001d008221	1656468	1659625	0	0	0	0	0	0	0	0	0	0	0	0	0	0	0	0	0	0	0	0	0	0	0	0	Zm00001d008221	1656468	1659625	5.29037598272	5.2758668113	2.89974745374	0.080171651431	0.156938617375	4.99044813522	4.80728073998	3.19219299445	4.14389367713	0.491612916221	1.25976346272	0.029825801723	2.89013508434	4.02431396307	3.87202001192	0.0258190473129	1.22574167935	1.56281472021	2.84924606515	0.488986745815	0.156867977685	0.144111367578	4.22475630997	5.29037598272	0	98	70	genic	3157	12	6	8	6	8	6	6	7	5	5	9	5	0	2	1	0	0	3	2	1	1	1	255	171	156	191	166	190	179	169	173	171	173	69	103	58	83	48	61	83	48	70	30	46	30	42	31	49	53	24	31	27	55	33	49	50	20	48	32	49	46	56	51	14	44	29	51	37	50	41	28	44	26	47	40	505	297	272	294	281	276	7.12567898754908	5.98763349390924	5.00715110791886	5.98882513181371	5.22038602578125	6.37992428311863	6.51259114805625	5.44543199603224	6.89465807359136	6.22366156642476	4.46022577645489	0.464222067985804	0.273444304963555	-0.64689994254112	-0.155294292513043	0.330291901888961	0.229375036075036	-1.26339458726798	-0.369557142857143	-0.0670550872138054	0.052167131967132	-0.0822847910965144	-20.377273076923	-19.7257515873015	-16.1579464285714	-34.9599866910866	-18.6453172523554	-34.6762404137529	-28.3048098370927	-20.6620308774811	-22.4154159100726	-20.049686134191	-24.6221691917372	58.2405184812676	-45.5826687930165	-34.676895970696	-41.0963067348679	-37.3341414328579	-29.8241806878306	8	1656468	1659625	8	1656468	1659625	Zm00001d008221	0
genic_rr_28862	8	1660931	1663039	0.0814015187151426	0.0323576826886085	-0.65		-0.65	1.34	Zm00001d008222	1660931	1663039	0	0	0	0	0	0	0	0	0	0	0	0	0	0	0	0	0	0	0	0	0	0	0	0	Zm00001d008222	1660931	1663039	2.98110437427	2.30856161461	0.834882788669	1.91054976851	2.29448396573	1.12616836783	1.96992205109	1.16413731857	0.799524212899	1.90850253105	2.17385122538	2.82072810307	0.624092700124	2.25478453021	1.90774632381	2.75432682931	2.182558858	2.12018380138	1.40116089313	2.57089337767	3.52667869051	1.8627524967	3.04969279189	3.52667869051	1	84	69	genic	2108	22	18	17	16	16	18	15	18	17	14	19	4	3	0	2	0	1	1	1	1	3	0	336	196	188	231	207	195	205	179	227	193	207	169	228	154	167	121	94	189	43	60	31	45	29	35	41	55	59	30	45	41	39	36	53	62	22	52	32	35	37	47	62	24	49	40	38	37	42	47	24	30	31	38	44	1122	284	305	293	297	256	0.136067063902271	-1.8211871250165	-1.39540897725196	-1.13305620455699	-0.791411955160227	-1.95695118464381	-0.373321057893003	-1.77874104288437	-1.67827425636083	0.279677150714795	-2.13815254436348	2.23221278029434	-1.20132252192252	0.497521367521368	-0.625080461642021	0.123115663036799	-0.0656507936507933	-0.176396202627782	0.048710114842158	0.0180037130045134	-1.13787142857143	0.244376319758673	-52.9114222222222	-19.4181101010101	-13.5713497381562	-37.5160311053983	-29.8502728482793	-19.2070503631962	-28.5994524844722	-14.5867941391942	-35.5822253968254	-15.6195	-30.4823722277722	-327.92084017094	-29.3229299019609	-41.6162920150459	-30.3175089111668	-35.3817056277056	-15.2090788783688	8	1660931	1663039	8	1660931	1663039	Zm00001d008222	0
genic_rr_28863	8	1663801	1665182	0.0549618347051788	0.03208397619324	1.0104		2.26711111111111	2.74877808219178	Zm00001d008223	1663801	1665182	0	0	0	0	0	0	0	0	0	0	0	0	0	0	0	0	0	0	0	0	0	0	0	0	Zm00001d008223	1663801	1665182	0.13547209242	0	0	0	0.0552812603454	0	0	0	0.208121058961	0	0	0	0	0	0.0993525433419	0.0268588748606	0	0	0.133650123151	0	0	0	0.255821999494	0.255821999494	0	51	39	genic	1381	16	12	12	12	13	12	11	13	13	14	11	0	1	0	0	0	1	0	0	1	0	0	129	86	56	89	66	70	70	78	86	81	63	137	190	119	115	85	63	123	11	23	15	14	8	11	18	16	26	11	16	13	11	18	12	17	11	16	12	6	14	24	21	18	15	10	9	15	17	14	13	21	14	13	17	832	100	111	88	112	109	-0.502365700940521	-1.65303960860064	-0.849652915620625	-1.01288625644491	-1.60250748225579	-0.807238588462528	-0.178062260524474	-1.0386850810668	-1.05659244343987	-1.73915364110257	-0.966446330380812	1.97592222131034	-0.382865900207966	0.254929720427713	0.182601526251526	0.230983977866963	-0.274378211601597	0.301239300254625	0.558401833525247	-0.00971460121799073	0.205455863744099	0.287559524673632	11.3719869273278	4.27912620471453	16.5002307266874	-0.109558812240351	10.9490785901508	8.26033713335778	9.85399481227167	4.74001054505406	2.50045780945412	4.79824831155143	11.4460027412056	-203.503437438774	20.5754616622855	13.1733689352293	20.8870529501352	13.9237929509188	15.7850005372927	8	1663801	1665182	8	1663801	1665182	Zm00001d008223	0
genic_rr_28864	8	1665296	1669410	0.0820535393955179	0.0703747049228447	5.05772727272727	12.8	6.92176470588235	7.0314553014553	Zm00001d008224	1665296	1669410	11.8479182964	10.6007481274	11.2199004064	7.811332976	4.18425814386	10.4836066809	10.7104562255	9.68211118046	10.3757467564	6.20772893636	7.72368852106	3.42464014429	9.23044673942	9.18505944017	9.77019746325	6.43492210819	10.3924512133	11.1546871149	12.196415403	11.5485851841	9.54372746809	7.56335459896	9.52184686901	12.196415403	Zm00001d008224	1665296	1669410	5.464859659	5.70467908214	5.71326610775	3.64816106311	2.14331557073	5.80881193411	5.29427316083	4.66798834618	5.43759140515	5.354668248	5.29200002838	4.11267654678	4.94350468238	5.69966830206	6.07291347925	0.127667196316	6.29764158385	6.40192730467	7.15669073852	4.43919382389	2.54238342152	3.50323284951	5.1000489855	7.15669073852	0	88	58	genic	4114	26	15	16	16	15	14	16	15	13	17	15	3	0	0	0	2	0	0	0	1	0	0	266	87	90	79	75	87	80	79	77	77	81	129	111	79	94	54	41	107	20	22	13	23	19	26	18	17	29	13	25	14	19	13	15	30	12	33	10	28	20	15	19	10	25	18	20	16	18	17	19	15	21	26	21	615	141	130	148	123	137	-4.41498963589788	-2.81393334395612	-2.66680824109808	-2.45053461120881	-2.27665550460841	-1.78524325784625	-3.28623185012693	-2.08421722142079	-1.05882525536663	-3.32711687713221	-2.23155692356586	1.7576884009086	0.218493358230962	0.172875579885363	0.167614974064015	-0.739642250670827	0.28485519442897	0.21505724983887	0.223651761663325	-0.280783793688902	0.236556258423453	0.429346866778516	-62.37768828649	8.83440852618078	4.96406922136454	11.2866894094555	13.0232650276053	8.31229141738621	10.5847992950536	11.8132481325864	11.3387418170462	15.0547726158645	10.0218578725039	-29.1353309617432	17.2823904761904	17.94582147343	11.7251399577274	19.1567776799926	21.6569356865357	8	1665296	1669410	8	1665296	1669410	Zm00001d008224	0
genic_rr_28865	8	1785019	1794777	0.156907438628134	0.0979865831705318	-0.860769230769231	0.0600000000000005	-0.288571428571428	-0.720315789473684	Zm00001d008225	1785019	1794777	6.92537669575	5.59291982403	0	3.50637345214	2.35716384664	4.0855343817	0	1.53112258543	4.88306824338	0	0	0	2.5096207354	0	0	0	0	0	0	0	0	0	2.56448243202	6.92537669575	Zm00001d008225	1785019	1794777	3.68398732145	3.94131936176	3.80559680191	3.17014319465	3.37350501897	3.51535158617	3.64238751839	3.24530065828	3.57011461936	2.94316111069	3.15228245845	2.92557490789	3.60184104155	3.41038184554	3.48116261574	0.378308635267	2.63299247675	2.62606550081	3.13952177276	2.34211073367	2.43092961305	2.76630452511	3.90635228221	3.94131936176	0	228	145	genic	9758	19	14	12	11	11	10	9	12	10	12	11	9	2	0	0	1	1	2	1	2	1	1	293	204	192	198	183	187	208	174	170	199	178	104	100	65	53	41	31	74	52	56	25	43	33	48	42	41	56	22	61	36	39	35	59	60	24	58	25	42	38	47	63	24	52	22	55	31	42	60	25	51	37	42	34	468	299	290	306	294	291	3.17327488508224	1.55397704517705	2.64678083028083	3.15060428571429	3.20510359477125	3.80269289482123	4.43351367311505	2.77965891774892	4.05346457431458	2.7093316335711	3.17534345238095	-1.48015866910867	-0.475390786435785	0.504493650793651	0.327580586080586	-0.2018	0.106245177045177	-0.562847619047619	-0.031381746031746	-0.554543176122123	0.0323627705627703	0.105258058608058	-3.48944285714299	-3.96766666666662	-4.98044047619052	-7.83699047619044	-0.718856410256592	-2.14225070028007	-12.4456777777778	3.49843214285716	5.9351666666667	-4.46167330827069	-0.982968831168733	299.222415873016	7.15932380952393	8.53755281385287	2.55072777777775	5.40394914862901	13.9847238095238	8	1785019	1794777	8	1785019	1794777	Zm00001d008225	0
genic_rr_28866	8	1889016	1893402	0.147027347009458	0.12447026728877	6.73666666666667	2.77	2.90428571428571	3.04228125	Zm00001d008226	1889016	1893402	0	0	0	0	0	0	0	0	0	0	0	6.94607730385	0	0	0	0	0	0	0	0	0	0	0	6.94607730385	Zm00001d008226	1889016	1893402	2.53309918168	2.26346578964	1.27376109214	2.66876138359	0.743049219104	2.47547890655	2.3423745392	3.11501714353	1.30053758384	1.52437411905	2.15278461534	6.77942276224	1.37733310064	1.87479106861	1.446006924	0.0633982937343	0.829829304112	0.855963769094	0.306258614743	0.17487354057	0.846517474381	2.47871124129	2.03124413371	6.77942276224	1	135	100	genic	4386	19	12	13	12	15	10	10	12	11	14	13	3	0	0	0	0	1	1	1	0	0	0	168	75	72	77	51	68	55	65	74	69	75	121	123	108	100	71	47	100	17	18	13	12	18	42	30	28	20	20	28	15	33	15	24	22	10	22	12	25	24	19	23	15	19	11	41	16	18	24	12	20	17	32	23	670	150	159	139	144	146	0.608822188514061	0.929569860599178	0.550723284705333	1.22072762520913	-0.206349168721694	1.96938177694962	1.90125555618679	1.44288956980913	1.36044912835138	-0.25214817253684	0.665541376581141	1.34017281681802	0.195233725334461	0.371422359976348	0.413999949879123	0.163347060011453	-0.194670212642428	-0.290620160979234	-0.363049801428579	0.414686537727688	0.410253153011767	0.444477772710381	-8.7054912677886	18.3618130371817	19.6057603896104	19.5617483217266	30.7269882104824	21.9899907646447	30.4048556998557	23.2921215219421	18.6470541847042	23.2875336864889	17.7599458935801	-35.812945705388	15.6643049689441	10.0048954771465	16.1146762699107	19.047994355439	18.1547026306856	8	1889016	1893402	8	1889016	1893402	Zm00001d008226	0
genic_rr_28867	8	1969000	1975048	0.0950820364748398	0.0707617784625944	2.33391666666667	1.08	2.04914285714286	1.65336440677966				0	0	0	0	0	0	0	0	0	0	0	0	0	0	0	0	0	0	0	0	0	0	0	0				0	0	0	0	0	0	0	0	0	0	0	0	0	0	0	0	0	0	0	0	0	0	0	0	0	123	85	genic	6048	34	21	21	23	21	22	23	22	18	19	24	7	1	0	0	0	1	0	0	0	1	1	231	148	132	126	113	133	121	145	134	134	115	128	167	134	107	73	55	186	27	39	19	28	20	24	28	37	36	16	22	13	27	29	44	31	21	22	16	31	20	28	31	13	28	15	26	18	29	34	18	23	17	43	35	850	184	180	185	159	199	-3.98990304419615	-0.568014529029355	-0.547557776772511	-1.74398170116872	-0.197753251650198	-1.45522546455663	-1.52735127055426	-0.96184510517077	0.985557858981107	0.905393788357642	-2.19303302676483	-0.227037194203015	-0.16060084082584	0.484038095238095	0.194417138417139	0.388806060606061	-0.174173809523809	0.397984540363851	0.457587566137566	0.498605115132901	0.0590273809523811	-0.0950826839826837	7.14309369747897	4.64735263157888	9.14724945054937	16.9849999999999	20.4473317460318	8.79827777777777	18.5123199010346	1.64367662337656	8.25711984126977	10.6859295292829	16.4653499999999	-42.1776069410814	32.0598422459895	28.7315324675326	30.272085164835	49.5432285714285	26.5637034965036	8	1969000	1975048	8	1969000	1975048	Zm00001d008227	0
genic_rr_28868	8	1976472	1977821	0.145847578387591	0.0931932807962233	0.546714285714286	0.206	4.06671428571429	3.73253333333333	Zm00001d008228	1976472	1977821	0	0	0	0	0	0	0	0	0	0	0	5.11438193135	0	0	0	0	0	0	0	0	0	0	0	5.11438193135	Zm00001d008228	1976472	1977821	3.47266163832	3.31162250231	2.30372778868	1.51061433145	0.745821836697	3.98858446472	5.13453867796	6.43474912482	3.9106106375	2.97802525297	3.91290539713	8.43400601757	5.65170403751	5.59086326111	5.37155203947	0.504983511471	3.21100360655	3.02544318688	4.40458548553	3.02271848431	1.76549350599	6.12040198293	5.03937198049	8.43400601757	0	76	49	genic	1349	14	11	9	9	10	10	9	9	8	8	9	3	1	1	1	2	0	0	1	0	0	0	288	121	122	116	112	128	112	133	124	124	107	104	135	118	96	87	62	122	21	23	16	27	19	18	14	18	17	11	27	13	16	14	24	33	19	27	9	13	23	12	34	11	22	11	16	18	19	24	17	29	19	24	20	724	138	116	148	124	152	1.98499202234477	0.297605368917033	1.53246319101786	1.61113805362479	0.460855053156456	0.953380997329237	1.62899801236581	1.72534605612032	1.92047919621669	1.54723340652481	2.13541329733479	-0.441194161795665	-0.424640863661038	-0.40291461943464	-0.41518238174415	-0.664449651330935	0.150954017811653	0.159058318108508	-0.300393209319643	0.144854648097772	0.622338873451917	0.247958772343075	-89.6822762748853	-17.3269788863311	-22.5150661258982	-15.9694628220904	-16.2521547349993	-23.6263342635914	-16.071170781646	-25.9963978174603	-20.8535094936229	-18.3135901664904	-14.0878602414691	-180.671826111905	-3.76438969160625	6.39517948356297	-6.82332678167953	6.05396985277076	-9.20388576142807	8	1976472	1977821	8	1976472	1977821	Zm00001d008228	0
genic_rr_28869	8	1983066	1984497	0.130457423422389	0.0697587271670478			4.366	4.66807142857143				0	0	0	0	0	0	0	0	0	0	0	0	0	0	0	0	0	0	0	0	0	0	0	0				0	0	0	0	0	0	0	0	0	0	0	0	0	0	0	0	0	0	0	0	0	0	0	0	0	27	18	genic	1431	5	1	1	2	2	1	2	4	2	2	2	1	1	1	0	0	1	0	0	0	0	0	205	94	93	89	68	104	81	84	82	86	87	10	14	22	21	14	32	24	22	19	9	13	9	6	7	20	18	9	15	7	4	8	25	28	7	13	14	6	7	18	27	10	13	13	7	12	32	23	15	12	8	7	8	137	85	81	100	100	105	2.94415122798085	3.23600723241715	3.62063916560112	2.85860220679961	3.18220482285908	3.59947423703641	2.72652627096291	1.30430245458891	2.8119508972965	2.7509733423813	2.87348173910803	0.150770548153251	-0.477283511142572	-0.512642533255463	0.148683501714126	0.129910057101479	-0.463084141242322	0.0542198987405079	0.065167780164457	0.133994064841542	0.0769621654392805	0.123238642952491	-72.7873978989019	-27.7839910912242	-27.4089396300547	-24.0107613336745	-11.1494705309806	-34.7992137491514	-18.2229887591045	-22.4470356064327	-22.6527310677869	-21.4625085030101	-26.1715831412088	29.5351828783822	-6.58059923023724	-6.48699406597271	-16.7452650404682	-14.2436604688175	-20.144990034174	8	1983066	1984497	8	1983066	1984497	Zm00001d008229	0
genic_rr_2887	1	184106568	184107742	0.1423771208494	0.127609641525117					Zm00001d031257	184106568	184107742	0	0	0	9.73740851281	3.27433281798	0	0	0	0	0	1.68135730221	1.93396442185	0	0	0	0	5.45516993677	9.45040673639	0	0	5.08189349977	0	0	9.73740851281	Zm00001d031257	184106568	184107742	0	0	0.0686628220167	6.71861067354	0.340203459228	0.0904732332378	0	0.152839524171	0.0790971528041	0.396178357781	4.67914095385	2.12219492113	0.744336548358	0.216167742279	0.0365629493376	0.282964955758	7.16607888416	7.55501312195	1.58879239444	5.16311193788	8.81730276494	2.5793422392	0	8.81730276494	0	10	8	genic	1174	1	0	0	1	1	0	0	0	1	1	0	4	0	0	0	0	0	0	0	0	0	0	65	18	15	22	22	21	14	17	23	21	15	39	68	43	27	29	23	63	5	6	2	10	2	2	5	4	6	2	7	4	4	4	4	4	2	9	1	1	2	4	5	1	4	4	2	3	4	8	3	8	3	5	7	292	32	31	23	23	38	4.92529684348089	3.78311500402115	4.02744931669055	3.30302950135301	3.49198359165592	3.71198166507629	3.91240144775358	3.84999950143714	3.1354291907677	3.03120325872534	3.70361533135767	-2.40365315090763	0.0630380708084359	0.0282736096682706	0.0234302101311264	0.0833553485862369	0.0486215421243406	0.00866560076035685	0.0802084531689117	0.0410881431762994	0.0362669626890151	0.0692703308232994	-26.3612515289778	-1.33580802128915	0.502315038817645	-3.70051004559152	-5.18856048790915	-3.16154059107242	0.447943732298112	-1.39830555438334	-4.97208009229537	-3.60267380208874	0.112908187727998	-138.46221118883	-5.48490205172133	-5.82695198620819	0.615790051937825	-0.0816835561415346	-9.89137812398096	1	184106568	184107742	1	184106568	184107742	Zm00001d031257	0
genic_rr_28870	8	2034108	2036318	0.0951576132604622	0.056033975841784	4.30315384615385		3.97415384615385	3.27940712468193	Zm00001d008230	2034108	2036318	3.10961520901	0	2.07484612973	6.53850032733	2.0617481767	9.06957801333	9.51501780037	10.1183979798	8.76069804401	1.99977805954	4.08298943596	10.4322933336	7.3707308039	8.63582337697	8.67942965415	0	0	0	0	0	0	8.78629276774	6.52498581092	10.4322933336	Zm00001d008230	2034108	2036318	1.87939452405	1.57007343866	1.09190733482	1.13773142209	0.604226213397	3.69825096101	4.46708645953	5.37807036443	3.11979259454	3.06320258194	2.30832141387	8.067108333	5.4426294766	6.09157552592	5.7053693665	0.0615725833612	1.08315326213	1.33965694901	1.20684500832	0.558194443962	0.870870787826	5.78080309733	3.72962068846	8.067108333	2	87	56	genic	2210	13	10	8	9	8	6	9	10	5	8	10	2	2	1	0	1	1	1	0	0	1	1	323	163	170	149	160	174	154	162	147	173	161	119	143	125	128	86	59	121	39	40	12	40	28	30	20	27	51	12	33	23	25	17	37	49	23	53	20	34	16	34	45	19	32	20	34	34	29	52	28	37	21	21	19	781	209	188	232	217	207	4.85028474119286	2.43594722801415	3.66194827131399	3.10033145229772	4.26755035053582	4.30707655731641	3.52744969960126	2.80718068046681	5.31938437730693	3.34696355178222	2.90828095022415	1.89943613640083	-0.687437104072399	-0.183761420752813	0.260860857915784	-0.271772772349905	-0.162244171033645	-0.0570625021005824	0.347770363963993	0.284317278277279	-0.200929397795187	-0.20425502614001	-62.4008655844157	-20.5445247037277	-26.9081114218255	-13.7109630947281	-20.0210483856701	-28.3673393188855	-18.0887155917498	-17.5440614032308	-9.35755905526869	-24.4214799142035	-20.6761630699088	-108.217808939461	-3.10819989177497	5.28771007978941	-18.1641556012783	-10.8119452730891	-3.81798889312245	8	2034108	2036318	8	2034108	2036318	Zm00001d008230	0
genic_rr_28871	8	2056150	2057320	0	0								0	0	0	0	0	0	0	0	0	0	0	0	0	0	0	0	0	0	0	0	0	0	0	0				0	0	0	0	0	0	0	0	0	0	0	0	0	0	0	0	0	0	0	0	0	0	0	0	0	0	0	genic	1170	0	0	0	0	0	0	0	0	0	0	0	0	0	0	0	0	0	0	0	0	0	0	0	0	0	0	0	0	0	0	0	0	0	0	0	0	0	0	0	0	0	0	0	0	0	0	0	0	0	0	0	0	0	0	0	0	0	0	0	0	0	0	0	0	0	0	0	0	0	0	0	0	0	0	0	0	0	0	0	0	0	3.794177769057e-05	2.07144972153242e-05	2.23922318986804e-05	1.4851728092494e-05	1.3527293214888e-05	2.80541617074445e-05	1.18649011136985e-05	9.60413536289379e-06	1.83949167505181e-05	2.40180220385354e-05	6.69245446020518e-06	0	0	0	0	0	0	0	0	0	0	0	2.56641828708261e-06	5.05926823048095e-06	5.88264394882927e-06	1.04260544244102e-05	7.29571984435798e-07	0	1.47221798526173e-06	1.17740670225652e-05	7.92184514532783e-06	4.97748384997513e-06	1.96659406630026e-06	0.000351020419249436	1.06724102898412e-06	1.5353907172774e-05	8.14597893195598e-06	1.95145749481644e-06	1.17516978759809e-05	8	2056150	2057320	8	2056150	2057320	Zm00001d008232	0
genic_rr_28872	8	2062566	2071530	0.179177629072963	0.139336380311271	7.30230769230769		9.6275	10.927543956044	Zm00001d008233	2062566	2071530	8.52847512026	9.89361411112	0	0	0	2.91795066547	9.46659502767	9.18311968408	3.3279269233	0	2.91632761057	0	0	0	0	0	0	0	6.27968700957	6.404160015	2.58355596203	0	4.06376195529	9.89361411112	Zm00001d008233	2062566	2071530	5.91126501011	5.89507362095	5.42858546161	3.88760885457	2.70297271598	5.65767635882	4.95792376574	4.9730339067	5.59548724688	4.65813596286	4.67468759713	4.25261830298	3.9975716545	4.57122523246	4.66785383975	0.687115887036	3.43480335027	3.66218788939	4.34052681047	2.86059614263	2.60890072685	3.59683064752	4.62337233312	5.91126501011	0	214	168	genic	8964	22	15	17	16	15	15	15	17	19	15	18	1	1	1	1	1	1	0	0	0	1	1	375	224	194	200	196	206	200	203	202	229	209	199	310	228	225	163	119	229	62	63	28	53	34	41	39	53	57	42	40	36	48	40	53	60	34	61	27	52	34	52	72	33	39	36	40	40	52	52	33	60	35	51	38	1473	320	316	321	312	321	0.942814985297201	0.845953087263615	-0.532426190476187	0.163507240425155	0.844836340852133	0.390767376435692	0.607014654059404	-0.475000113906948	-0.906282021197196	0.659756410256408	-0.383760233918142	2.32001167166167	-0.0886811660561662	-0.111998122014763	-0.301264309118873	-0.0971353408029882	-0.0268321637426904	0.283308186911128	0.424046653346653	0.481525700763841	-0.164194465561538	-0.0363973071731135	-73.9939773809525	-36.6187929653678	-18.7536222222223	-21.3874174603176	-21.1534000000002	-23.1426529914531	-21.1176611111111	-25.0629	-23.9242261904763	-37.5184666666666	-28.0729547619047	-435.933483818142	-32.3843891649788	-28.7839523809524	-32.9827526140527	-31.6311247383313	-32.1688920634919	8	2062566	2071530	8	2062566	2071530	Zm00001d008233	0
genic_rr_28873	8	2073600	2080812	0.1613447382483	0.0247467950023596								0	0	0	0	0	0	0	0	0	0	0	0	0	0	0	0	0	0	0	0	0	0	0	0				0	0	0	0	0	0	0	0	0	0	0	0	0	0	0	0	0	0	0	0	0	0	0	0	0	13	2	genic	7212	3	2	2	1	2	1	1	1	1	3	2	0	0	0	1	0	0	0	0	1	0	0	13	20	25	31	35	19	39	21	36	19	31	2	3	3	0	2	1	1	8	4	2	6	3	9	1	5	9	1	7	3	4	4	7	5	1	7	3	4	2	10	2	1	3	1	3	2	7	5	1	8	3	5	2	12	33	33	29	22	31	-0.260794131935264	-0.175730534605006	0.0258284898244572	0.699443942479985	0.0525033823060803	0.644692657549635	0.697372290616727	0.664173496899609	0.65784910912489	-1.07231817886969	-0.0844642311602326	0.256476282974544	0.0552401453600165	0.0180061281338151	-0.518122015916507	0.0712615756089494	0.111487779509391	0.0392294359740667	0.0999934347732858	-0.459478368000717	0.106500482697974	0.100716058841838	22.0397687843936	7.88450099860642	3.51811892953396	0.160055593875512	-1.92619677170733	6.72368191029653	-3.15564383481961	6.54105821531307	-2.06799782717119	9.04769474798187	-0.575977703733262	19.870448361485	5.27065605209722	4.01694755255474	6.19393238393145	11.9701798280412	4.37515310838528	8	2073600	2080812	8	2073600	2080812	Zm00001d008234	0
genic_rr_28874	8	2109803	2110486	0.0964541481380118	0.0394363350618506	1.758	-4.57	1.60692307692308	-0.556261780104712	Zm00001d008235	2109803	2110486	0	0	0	0	0	0	0	0	0	0	0	0	0	0	0	0	0	0	0	0	0	0	0	0	Zm00001d008235	2109803	2110486	0	0	0	0	0	0	0	0	0	0	0	0	0	0	0	0.0390024349807	0	0	0.0390442934815	0	0.228056571791	0	0	0.228056571791	0	37	27	genic	683	12	7	9	6	7	7	5	7	7	7	9	2	1	0	0	0	1	0	1	1	1	0	75	81	74	91	84	103	83	89	89	80	91	37	42	39	42	30	17	21	19	17	10	19	12	13	6	26	22	7	12	17	17	13	26	17	13	22	12	14	12	19	16	5	15	14	11	7	23	19	9	24	10	13	19	228	96	114	116	87	117	0.263774058148629	1.29346421120058	0.233040624658848	1.67931441451409	1.29138473081838	1.05978460913839	2.00121399855398	1.13381875882643	1.12886906972856	1.22553063960041	0.246375734843779	1.11405552632461	-0.386139822558267	0.222150719001654	0.110266204302773	0.0967064814814815	-0.275726908942426	0.0490294938004132	-0.39866027592241	-0.323027561166691	-0.305982149089757	0.223616553494814	14.3183905250369	-7.7330581815695	-7.01800165156556	-13.0435352712552	-10.4749962437933	-20.5652994724325	-10.5431094333718	-14.237989809694	-13.9044638990745	-10.1155343732016	-14.355537159994	35.2274627369806	-5.5131340753469	-9.23418206353398	-11.4833506586981	1.68422505681444	-15.9307549317664	8	2109803	2110486	8	2109803	2110486	Zm00001d008235	0
genic_rr_28875	8	2198415	2206591	0.20203037699343	0.132795911093625	1.664625		0.984785714285714	-0.0257893660531697	Zm00001d008236	2198415	2206591	8.49592364326	7.93348521401	7.0432204259	8.67607468816	7.80130329967	8.29181337078	8.26765416097	8.57774238976	7.70347209475	7.30734342237	8.64766084282	5.78553877494	9.10234411282	8.5987762009	8.45060490828	10.02279322	9.41267454757	8.5077901805	8.75360543045	8.3479556525	4.64044473368	7.65838541234	9.22337897977	10.02279322	Zm00001d008236	2198415	2206591	5.55343518107	5.54788231511	5.22785115985	4.02106961694	1.8374491758	5.34409939573	5.07123365743	5.31269627101	5.15013751512	4.22544328582	5.12722992323	4.16974735029	2.43997260538	3.81808313526	3.40030971089	0.536284293409	3.9675548843	4.09189266556	4.4757556894	4.22250427801	2.52344645957	2.20689482329	3.67725487706	5.55343518107	0	326	188	genic	8176	19	10	11	8	9	12	12	12	12	11	9	0	2	1	2	1	0	1	1	0	1	0	268	172	156	176	146	152	153	160	132	150	130	94	116	113	109	84	68	95	52	57	22	62	25	26	33	25	49	14	59	29	29	35	40	62	35	50	24	29	37	36	58	17	49	25	36	41	43	53	22	57	38	34	39	679	277	240	277	262	286	1.6740746153846	2.69593523809525	1.8907842461886	3.56697156862745	3.29891074481075	1.74061193447075	1.78366071428572	1.19525071502285	1.38240714285715	2.20978035714286	2.72856200875148	3.25490695970696	-0.458228571428571	0.00434761904761904	-0.635583333333333	0.206800000000001	0.571366666666667	0.0813000000000002	0.00609999999999977	0.505894444444444	0.103566666666667	0.608362685680333	17.9971999999999	5.07950952380949	15.3640333333335	3.25391666666664	17.7793666666666	12.316	16.7334666666667	7.74163333333351	24.3160333333334	19.0858189393939	22.3459333333333	104.191077777778	22.2893	42.6690999999999	26.2359999999999	36.8679333333334	20.7719000000002	8	2198415	2206591	8	2198415	2206591	Zm00001d008236	0
genic_rr_28876	8	2224750	2226261	0.190417403488421	0.103364505848559	3.57		0.382	-3.73830508474576	Zm00001d008237	2224750	2226261	0	0	0	0	0	0	0	0	0	0	0	0	0	0	0	0	0	0	0	0	0	0	0	0	Zm00001d008237	2224750	2226261	3.9820667481	3.73440961965	2.86595411024	2.12100745427	2.51362878729	3.90505041573	4.30568749142	4.31644336811	2.79697447325	3.0100612881	4.11411059047	2.89837662236	4.19552833345	4.43838064445	4.41273101473	9.1380479436	3.75674505835	3.56898558912	2.19455681459	4.34747149483	5.60561762654	3.59174250815	4.29122783975	9.1380479436	0	24	19	genic	1511	4	2	3	3	3	3	2	2	4	3	3	0	0	0	0	0	0	0	1	0	0	0	44	9	8	8	6	9	10	11	4	8	7	61	46	31	42	31	18	54	5	4	2	9	4	3	4	2	2	4	2	3	2	2	0	5	2	6	4	5	2	6	5	3	1	2	6	4	4	6	5	6	4	3	1	283	31	17	24	27	29	4.29944472894102	3.43818184812346	2.71507132366497	2.58865065937261	2.39119033632031	2.43667812071617	3.29250338421079	3.53526074176497	1.81867388422428	2.47999128054455	2.48712298874863	1.06990736476007	0.0464987966325205	0.134007076326654	0.0370952321792508	0.107168766634219	0.163138841757232	0.112781841108303	-0.483106597473186	0.182981969475254	0.11354601667373	0.254544821641314	7.23159977308557	17.7525708161701	18.6066573637538	18.2900907818597	19.6860349147863	18.4934455828347	18.5482043500452	15.5811226481397	21.1620750727792	18.0941783196649	18.269875980038	-80.6980869655255	12.5526594644644	22.3679695184236	21.5364063721505	14.4842137608372	15.5542700635125	8	2224750	2226261	8	2224750	2226261	Zm00001d008237	0
genic_rr_28877	8	2256303	2260962	0.240683029632089	0.172845470386437	2.3328		3.942375	1.74881063122924	Zm00001d008238	2256303	2260962	6.29510043755	4.10680252218	7.12011730883	8.50207187613	6.09283152152	9.61638965877	8.99840749522	9.2201185007	7.56669524174	4.11984262973	7.46004927279	0	3.49205372206	2.51134749469	6.81874766176	7.39583900138	6.15535284306	4.74571220764	9.31922626446	8.24230178804	7.40097051112	2.07115566715	3.25951671967	9.61638965877	Zm00001d008238	2256303	2260962	5.19997941689	5.19850720059	5.36369168815	4.42974992747	3.70790693514	5.41642023888	5.40442869308	5.30150141224	5.35127489482	4.46709664894	5.45252403074	4.91069528435	4.57041577961	5.06285144506	5.0144446833	0.0644555028768	4.79667137009	4.73338772737	5.69344469055	4.62465326703	4.29229695159	4.3020186603	4.97122018164	5.69344469055	1	187	111	genic	4659	8	4	5	3	5	6	6	4	4	5	5	0	0	0	1	1	0	0	0	0	1	1	165	94	57	73	72	82	88	59	65	76	68	99	93	55	58	47	32	69	17	20	14	34	12	17	14	12	18	17	35	13	19	16	21	19	20	25	14	23	18	17	21	14	28	15	16	24	19	18	17	21	13	22	29	453	128	130	140	135	139	6.49012871546149	4.98607308959569	4.36757590294352	5.66424693162266	4.05388631951394	3.7577972613193	3.59869950266671	4.94358858869299	5.07341296364051	4.53908459046752	5.02195871327119	4.05110483987487	0.165732532706372	0.130533946934297	-0.277305068226121	-0.410929077939604	0.0816244452988456	0.152239614104877	0.568090983869932	0.2901730899036	0.00626297909407581	-0.11315914085914	-14.7850877648668	7.11259185836859	22.677651010101	12.1794656931304	17.5790439166389	8.64934304976066	5.87945594308545	24.0692215568517	16.8533414989208	13.5771345136976	15.6390563366973	90.7328972555221	25.2828931419457	18.1251792245209	14.7403405623788	16.7291920974451	13.5990244366744	8	2256303	2260962	8	2256303	2260962	Zm00001d008238	0
genic_rr_28878	8	2300946	2302639	0.128579210661637	0.0889082252801752	1.526		4.19833333333333	2.56819512195122	Zm00001d008239	2300946	2302639	0	0	0	0	0	0	0	0	1.88901002165	0	0	0	0	0	0	0	0	0	0	0	0	0	0	1.88901002165	Zm00001d008239	2300946	2302639	2.50905425524	2.42368184021	2.46642542253	2.81295329557	1.69804567049	2.72557827119	2.7902786325	2.70810175151	2.0614443968	3.03114947719	3.10313839711	2.36562068308	4.46404431118	3.29969905035	3.51360823753	1.18095287932	3.77086184574	3.72623485066	3.55130471026	3.54230108354	2.91899704903	2.90910536315	3.60381200392	4.46404431118	0	34	16	genic	1693	7	5	4	3	3	5	3	2	2	5	5	0	0	0	0	0	0	0	0	0	0	0	46	33	27	43	23	25	17	38	27	29	22	6	19	9	25	7	9	11	7	7	1	8	9	1	10	8	3	3	4	4	8	4	4	8	6	10	9	8	5	11	6	0	8	7	8	5	7	4	4	8	6	7	7	86	43	34	50	45	43	2.61454799639097	1.51300188036858	2.40374123253608	2.94212781087143	2.91883757491093	1.59889950057682	2.46298068158779	3.54856256581282	3.35336007708755	1.24679760863458	1.73302379596076	0.848721972953067	0.174855009891648	0.163457125357303	0.1425099698063	0.0832859874497008	0.15293492493898	0.157814261344072	0.0762419907622476	0.146056954654293	0.0955712144814867	0.101006123754659	19.5901390601426	5.18075302932417	6.97456873507121	-1.47592262667993	10.4792470028562	7.30582952229351	12.5195577314235	1.54758453734589	8.24279465377682	7.7926841092081	8.6083231372193	104.675033024116	12.6330265557187	17.6315209997914	8.89183467707073	11.4993788822182	12.26198929652	8	2300946	2302639	8	2300946	2302639	Zm00001d008239	0
genic_rr_28879	8	2337073	2340280	0.119816045667229	0.0452890038429127	2.475		2.71					0	0	0	0	0	0	0	0	0	0	0	0	0	0	0	0	0	0	0	0	0	0	0	0				0	0	0	0	0	0	0	0	0	0	0	0	0	0	0	0	0	0	0	0	0	0	0	0	0	22	7	genic	3207	8	5	4	4	5	3	4	6	3	3	4	0	0	0	0	0	0	0	0	0	0	0	24	33	27	28	28	21	30	29	23	32	25	0	0	0	0	0	0	0	1	6	3	4	4	10	0	3	7	7	7	6	10	4	3	7	0	5	3	3	5	3	7	6	8	4	7	2	5	6	5	6	5	5	2	0	28	44	26	37	34	0.234337853788126	0.521600480513457	1.37493104474347	1.41061500890422	0.476169280673648	2.20859030746941	1.74134185682695	-0.11722556214855	1.98453820395454	1.95157047870893	1.35976311674993	0.941334314201461	0.0703650096021295	0.153426491754448	0.0830239261240855	0.161915564182367	0.164700713503772	0.0247869122424143	0.0342466968787976	0.122289267086011	0.061085189967766	0.0459254666986486	17.2310853810299	4.92226254998805	8.06443421333922	7.97345713687411	7.76247471573944	12.090616019045	6.64303351703361	7.75835600167354	12.5444390437858	5.85523140680064	9.88044328382991	55.9267550776791	17.51078278577	8.57418636111214	20.9666963557109	14.3554870519294	13.0751442444126	8	2337073	2340280	8	2337073	2340280	Zm00001d008240	0
genic_rr_2888	1	184110087	184113451	0.164419129148459	0.13411539311874	1.506		1.875	2.15865217391304	Zm00001d031258	184110087	184113451	0	0	0	0	0	0	0	0	0	0	0	0	0	0	0	0	0	0	0	0	0	0	0	0	Zm00001d031258	184110087	184113451	2.86328902032	2.55768685951	2.10329916584	3.78240108133	3.25295125177	2.55333975165	3.19342540397	3.44815777698	3.77308432669	2.57879610981	3.7709803431	5.97185687495	3.38563004374	2.65967449978	2.18529324226	0.169881689432	3.64777122968	3.79058199459	1.59508661444	3.01787204713	5.15222586327	3.30705485906	2.58779828114	5.97185687495	0	114	62	genic	3364	17	12	10	12	11	11	11	10	12	11	10	4	0	0	0	1	1	0	0	0	1	1	205	94	83	74	74	65	76	85	89	74	71	106	86	110	62	48	26	123	22	20	9	38	8	18	7	17	25	16	24	10	21	7	28	34	10	17	17	10	8	28	26	10	28	12	19	10	24	22	10	28	12	16	15	561	122	120	124	133	127	-1.41728679130321	-2.09510599882209	-0.247516129955379	-1.63831101162928	-1.38549630181246	-1.22931555811894	-0.992523899255641	-0.24678397187936	-1.58495861817337	-1.15569516014114	-0.698713308172351	-0.295347898696284	0.244446155093294	0.332383344340381	0.177412070857186	-0.414000275156501	-0.310267539969972	0.328282008369345	0.164547376998412	0.421425830221925	-0.309441892519379	-0.23919391715811	-24.3131451790039	3.16130862192989	3.75101219243375	15.8860000246704	12.3875902948294	14.638158370922	10.7696387559525	8.21650024307691	4.47982184973114	11.251145719787	13.9015873634657	-44.475468160009	18.6658841540458	17.5487232063944	12.2020870786122	12.6880265692174	10.1299684424086	1	184110087	184113451	1	184110087	184113451	Zm00001d031258	0
genic_rr_28880	8	2344441	2344857	0	0					Zm00001d008241	2344441	2344857	0	0	0	11.4089057203	11.7873216034	0	0	0	10.1606087797	13.5030682753	11.5989212352	0	0	0	0	0	2.84130853067	0	0	0	2.12773671037	0	0	13.5030682753	Zm00001d008241	2344441	2344857	0.372842132977	0.19448676965	1.21446279857	5.08963687173	2.21875550175	0.0404586433912	0.122286254014	0.0799419049822	5.2268396374	7.69995788014	2.63372747473	0.485385786336	0	0	0	0	0.0412423691624	0	0.216396616803	0	0.074575089294	0	0	7.69995788014	0	0	0	genic	416	0	0	0	0	0	0	0	0	0	0	0	0	0	0	0	0	0	0	0	0	0	0	0	0	0	0	0	0	0	0	0	0	0	0	0	0	0	0	0	0	0	0	0	0	0	0	0	0	0	0	0	0	0	0	0	0	0	0	0	0	0	0	0	0	0	0	0	0	0	0	0	0	0	0	0	0	0	0	0	0	0	4.13412212550258e-05	3.20207379883343e-05	1.60551988176737e-05	1.5608634844088e-05	2.14661626913628e-05	1.64802294122343e-05	1.25528853033357e-05	1.37349729605802e-05	1.62853010470936e-05	1.93562930406412e-05	1.53186177377979e-05	0	0	0	0	0	0	0	0	0	0	0	3.4553071759715e-06	1.24980690357518e-05	7.33475914285616e-06	1.33484629614822e-05	5.11137027567999e-06	3.30538717282705e-06	1.3475050107257e-05	1.17740670225652e-05	1.43633647231648e-05	4.85950251750709e-06	7.59713014790892e-06	0.000290867933494911	1.20936531032811e-05	1.15997799289213e-05	5.10689222046758e-06	4.31851856687821e-06	2.92471738764201e-05	8	2344441	2344857	8	2344441	2344857	Zm00001d008241	0
genic_rr_28881	8	2424564	2438283	0.176825757614828	0.179218622884192	0.271125	6.355	2.13966666666667	2.6964921875	Zm00001d008242	2424564	2438283	11.1225086475	10.7630294619	11.5777169512	9.5583225999	7.56916841271	11.0094357414	10.3802750633	10.3639031849	11.2973430602	9.00991670884	8.92504642773	6.26498739958	9.76383654632	10.0446156428	10.350239454	9.41156671847	10.1441027198	10.4522535726	11.564300354	10.7495778337	6.7177761203	8.70354353976	9.88923799565	11.5777169512	Zm00001d008242	2424564	2438283	4.77480720673	4.79953558313	6.32639352686	3.76410463337	2.4933429403	5.38455387966	5.32804892924	4.63063919854	4.89172821137	4.50052839326	5.80232795321	3.44287092534	4.68282577606	6.17501147065	6.13622678247	0.192250509888	5.71909638269	5.90060660168	7.02960276753	5.13699670817	2.80979684621	3.23942187794	5.49814669743	7.02960276753	0	442	276	genic	13719	16	14	12	12	11	11	14	13	12	12	13	6	1	3	0	1	1	1	1	2	2	0	338	151	168	185	142	184	187	170	185	164	179	120	124	97	86	70	64	112	39	41	23	48	24	56	31	44	49	34	44	35	58	44	27	48	33	53	31	45	38	43	63	35	53	35	55	35	45	51	28	51	26	62	34	673	262	308	274	317	297	4.58053333333335	1.39540000000001	3.1879	3.14066666666666	3.43243333333333	3.19366666666666	0.870661904761903	1.37749047619048	2.34454444444445	2.39350000000001	2.12200476190476	1.77719523809524	0.00990000000000002	-1.04212179487179	0.496316666666667	0.0368333333333331	0.0262920634920634	0.00122619047619077	0.0896666666666668	-0.496723809523809	-0.314657575757576	0.4994	0.310566666666659	38.6107666666666	29.3362666666667	22.8941333333333	42.0541666666666	18.3584666666667	18.0060666666667	24.6678333333332	20.5854666666666	29.2509333333334	17.2096333333332	47.0938000000009	59.2243333333335	34.0578833333337	46.5086000000002	34.2983000000003	40.0552476190474	8	2424564	2438283	8	2424564	2438283	Zm00001d008242	0
genic_rr_28882	8	2452376	2459944	0.219768302361017	0.248739429400973	2.48214285714286	0.516	0.53	1.20899507389163	Zm00001d008244	2452376	2459944	10.2352499342	10.0020992945	9.93002408223	10.1872666725	7.86123825543	10.3322020748	9.55495180276	9.59449135132	9.67830784848	9.25918595416	10.5423645588	10.6116167427	10.773215545	10.5346750346	10.3722785253	12.3306064941	10.0443683934	10.6745615097	10.2848658424	10.4098617989	11.0738912227	10.7321770886	10.0153822433	12.3306064941	Zm00001d008244	2452376	2459944	4.17717930636	4.00473064362	4.62253792131	3.3510294548	1.4740139232	4.25834817758	4.32698463638	4.74065338198	4.33240954084	3.19984783532	5.07489145748	4.44722941405	4.52417291181	5.01441779994	4.85986466175	2.649861922	5.31457214781	5.47306071484	5.13287973089	5.40080126639	5.0045396055	4.30694005797	4.26685087954	5.47306071484	0	311	214	genic	7568	11	8	7	8	4	6	7	6	6	9	6	2	0	1	1	0	1	0	1	1	1	0	124	70	71	75	59	85	81	75	63	62	66	62	72	66	38	43	51	88	15	10	15	17	18	23	13	21	15	7	17	16	29	13	16	27	13	17	10	25	20	11	11	15	13	17	25	18	12	20	12	14	10	29	16	420	111	118	126	110	113	6.44879889554889	4.4988679052973	5.0392380952381	4.71642379466938	6.10271873015873	5.0982761904762	5.02813992673992	5.6353920070268	5.54067811730753	3.7704528998779	5.65545002775003	0.373279418407678	0.465495238095238	-0.0261073015873009	-0.321234085213033	0.375	-0.137884126984127	0.27993137254902	-0.184935294117647	-0.333959984459985	-0.267533333333333	0.34890342990343	38.7170069264069	25.0522619047619	26.7456850140056	24.0574238095238	32.5959538011696	19.4840936507936	19.7287408245349	24.4537611111112	28.6296997557998	32.4111492063492	24.9326408245349	32.4342547619044	48.8605374331551	52.7747285714284	39.5779857142858	54.0508	48.8237835497836	8	2452376	2459944	8	2452376	2459944	Zm00001d008244	0
genic_rr_28883	8	2490496	2493628	0.142890654139155	0.120404243450466	-2.4811	0.0937142857142857	1.50838461538462	3.73569456066946	Zm00001d008245	2490496	2493628	0	0	0	0	0	0	0	0	0	0	0	0	0	0	0	0	0	0	0	0	0	0	0	0	Zm00001d008245	2490496	2493628	0	0.0858011931658	0.0360307676013	0	0.0728658937528	0.134647901736	0.23142205112	0.165791564586	0.17913461846	0.0605829450508	0.235193650006	0.0492090391179	0.0588355362636	0.0769482960992	0.127579599639	0	0.120364856725	0.0444459440608	0.291406289517	0.173040877575	0.0304593294664	0	0	0.291406289517	1	187	146	genic	3132	21	14	13	11	14	13	15	14	11	13	13	7	1	0	2	0	0	1	0	0	3	0	325	189	154	188	154	189	175	168	179	166	157	118	154	98	99	84	68	117	41	53	21	56	29	46	39	44	39	23	58	32	50	37	44	54	21	61	24	47	41	36	52	22	55	31	44	41	50	66	19	48	36	51	34	738	285	283	292	280	304	1.27964074263943	1.47008464052288	2.03905019902698	2.7712456736035	1.51534523809523	1.72111182711832	1.18995510613884	1.5814703585957	2.82208624338625	1.87411978114478	1.99743736586376	-1.20610903540904	-0.21749597069597	0.39387012987013	-0.758659932659933	0.565518734043734	0.428325641574817	-0.120669383753501	0.263105128205128	0.375573474070442	-1.04256696596087	0.607271026196026	-62.0328578947368	-26.7909034261716	-6.91850857142853	-27.5062188811189	-8.41237380952381	-28.5905416666667	-15.0400065573771	-16.1684708004414	-20.7077935897435	-13.3121319347319	-8.69686666666669	-76.3795045177047	-23.3045166666666	-22.1904055555556	-27.490304761905	-22.5930726190476	-34.4568936507934	8	2490496	2493628	8	2490496	2493628	Zm00001d008245	0
genic_rr_28884	8	2562419	2568575	0.114789628614131	0.085068383423984	4.82325	5.12116666666667	4.51315714285714	4.83380063291139				0	0	0	0	0	0	0	0	0	0	0	0	0	0	0	0	0	0	0	0	0	0	0	0				0	0	0	0	0	0	0	0	0	0	0	0	0	0	0	0	0	0	0	0	0	0	0	0	0	181	123	genic	6156	21	16	13	14	15	14	16	15	14	15	14	9	0	0	1	0	0	3	2	0	1	1	308	109	124	120	103	116	130	122	146	99	99	195	150	192	220	143	148	202	40	50	28	44	24	40	29	37	36	29	30	32	47	25	35	43	37	45	24	39	29	29	39	22	32	19	35	22	33	37	26	43	19	26	21	1250	255	235	252	198	205	2.68632965135224	1.14765164302398	2.63494331749331	2.42744097932719	2.2447953154905	2.12464415946351	1.06259057410443	1.95090270426569	2.12921885818722	1.60606971669834	1.86655359559601	-1.45036551383399	0.309525	0.596618756691338	-0.139794444444444	0.414601034151034	0.455398412698413	-0.951971428571428	-0.390621017316017	0.395755555555555	0.103298968598968	0.098298657740608	-3.44861825396833	42.0096421052632	33.1122241758242	35.1019587301587	40.0928529470529	33.8508888888888	33.5330942719117	28.8408	21.4072993506493	47.4120407169887	40.3755111111111	-216.920233333334	28.244791269841	38.8953777777775	31.67555	62.2652714285715	60.0114212454211	8	2562419	2568575	8	2562419	2568575	Zm00001d008248	0
genic_rr_28885	8	2667303	2674772	0.113780495581289	0.0676166387938976	-1.81276470588235	-1.59728571428571	1.30108695652174	-0.413062310030395				0	0	0	0	0	0	0	0	0	0	0	0	0	0	0	0	0	0	0	0	0	0	0	0				0	0	0	0	0	0	0	0	0	0	0	0	0	0	0	0	0	0	0	0	0	0	0	0	1	268	176	genic	7469	22	15	17	19	18	18	16	19	18	18	18	10	3	1	0	0	0	1	4	2	3	3	320	180	218	182	204	202	212	203	203	198	204	224	234	178	187	151	147	270	58	69	48	71	51	61	53	50	57	38	72	39	85	60	55	72	58	64	43	85	53	56	80	36	75	33	80	36	76	76	37	62	40	69	56	1391	411	401	429	396	416	2.57322232277526	1.97202852664576	1.00062023809524	-0.657135897435897	0.414158730158746	-0.200509523809522	1.34917489177489	-0.401688888888895	0.17001718641718	-0.0760666666666587	0.551500980392156	0.670300000000006	-0.881544444444445	0.11584289044289	0.4796	0.7056	0.7161	0.0741095238095235	-1.13162380952381	-0.331581159420289	-0.658521212121213	-0.283964502164502	59.0438333333331	56.9376666666666	34.3233444444444	47.1958	35.5768666666666	39.2031238095237	36.3298666666667	39.7529333333332	38.0035500000001	47.5638000000001	35.0804666666668	-154.476391666667	43.5410000000002	56.7054215686276	44.6646333333332	61.4651333333333	43.9963666666666	8	2667303	2674772	8	2667303	2674772	Zm00001d008249	0
genic_rr_28886	8	2675558	2678405	0.123896085154364	0.0795560460111572	4.51333333333333	1.94	4.67	9.07982692307692	Zm00001d008250	2675558	2678405	1.28689208687	0	0	0	0	0	0	0	0	0	0	0	0	0	0	0	0	0	0	0	0	0	0	1.28689208687	Zm00001d008250	2675558	2678405	1.9020700627	1.68787475485	2.10772971672	2.59501191984	0.532053169353	1.27972642739	0.648153397014	0.249895277021	1.03399820682	0.900826286477	0.884551137808	0.793710861336	0.466144681216	1.38705593244	1.65347880596	0.0306389854542	1.97882685955	1.99164556225	0.28046110838	1.39241302602	2.71229337162	1.24387246854	1.96662261822	2.71229337162	0	101	55	genic	2847	25	21	19	21	19	19	17	18	18	20	19	3	1	0	0	1	0	0	0	0	0	0	84	66	73	81	71	73	66	95	78	77	72	152	178	133	141	90	73	149	15	28	18	25	18	19	10	18	17	12	19	17	26	14	26	20	18	24	17	28	12	13	26	13	23	21	24	14	17	21	16	26	13	25	16	916	133	123	145	134	134	-2.32697195355885	-3.9876534914529	-2.55451290948601	-4.45251558093804	-2.90274144213849	-2.82373779357173	-1.66041973820909	-1.79225029581642	-2.31173067500937	-3.92857038128864	-2.83171787405922	1.15661026480094	-0.155693778982158	0.309409462923497	0.215901495205639	-0.216840717471713	0.415893189520531	0.332444953710927	0.390620224291604	0.315069543419543	0.422031943201638	0.29381887211441	51.8188801961364	29.4313009321323	21.7433189069861	19.839013018308	25.694953968254	19.9635074577544	25.4677417302095	10.9193837630468	19.2442475118999	21.6241649565467	21.6429166099134	-166.311576713802	25.3794756514727	30.6033968275203	21.275961149961	26.509736221735	30.6120597158387	8	2675558	2678405	8	2675558	2678405	Zm00001d008250	0
genic_rr_28887	8	2928345	2930423	0.0629323639171506	0.0304533971191365					Zm00001d008251	2928345	2930423	0	0	0	0	0	0	0	0	0	0	0	0	0	0	0	0	0	0	0	0	0	0	0	0	Zm00001d008251	2928345	2930423	0.672239226561	0.703872370215	0.389159304085	0.0551472058567	0	0.557576590288	0.109314096594	0.0805373083716	0.82451837493	0.136024457563	0.171922262987	0	0.523676974494	0.558891795478	0.656015407064	0	0.258024284357	0.379519019043	0.213573644284	0.0887479348379	0.276823264954	0	1.59129982937	1.59129982937	0	22	17	genic	2078	2	3	2	2	1	2	3	2	3	2	2	0	0	0	1	0	0	0	0	0	0	0	100	44	39	36	39	41	41	51	54	42	40	42	56	56	36	16	18	44	8	13	8	20	4	3	5	9	14	11	10	9	2	3	10	14	4	14	9	4	5	5	6	6	7	6	4	4	14	8	5	13	5	6	6	268	61	58	60	38	57	6.75733676915329	3.87135551575369	4.457136274008	4.36789633516811	5.07389752584973	4.55205465521304	4.0231129093593	4.38184546003695	3.91118739803465	4.59405867961476	4.30215335849133	0.740064217963749	0.125658571396956	0.0661419421771947	-0.315384733671852	0.129531880564317	0.156112820243239	0.0904284544115225	0.116544889391469	0.0845853039993748	0.152092184656576	0.0815445797254824	-20.9594365762668	0.160249832155216	2.25913448128739	2.56319029428308	3.42283634045644	-1.83200421568284	2.60084284612248	-5.53936907851127	-4.90053148508996	-0.0157192961819916	1.65642172484367	-42.0267666526117	0.96746874764208	2.57235593451259	3.57495944435168	11.3197781743445	5.20356349339115	8	2928345	2930423	8	2928345	2930423	Zm00001d008251	0
genic_rr_28888	8	3114456	3117313	0.155773762762617	0.0912058953973158	-10.269	-1.235	-1.49571428571429	-5.11941176470588	Zm00001d008255	3114456	3117313	0	0	2.42875451875	6.24620643478	0	0	0	0	8.08028474513	3.86288865628	0	0	0	0	1.61895249635	0	0	0	1.95728157728	1.55664414054	1.01636284565	1.43240675476	0	8.08028474513	Zm00001d008255	3114456	3117313	1.64131394845	1.19625542154	4.1372276814	4.31645974969	3.45055015953	1.75476237793	0.751703326715	0.692957144454	4.85341640749	4.04947805631	3.60242451499	0.0934524439277	2.49212187604	3.65564179695	3.3409260016	0.0180004305531	3.55388841432	3.38975642079	3.0892014687	3.53785942655	2.7382808014	3.55933700525	3.09529762708	4.85341640749	1	87	52	genic	2857	8	6	6	4	5	6	6	5	7	7	7	4	0	0	0	0	0	0	1	0	2	1	175	124	107	95	116	125	107	115	136	107	115	86	96	112	119	72	53	96	24	31	16	29	18	30	23	17	40	13	29	25	26	28	29	28	9	30	18	27	18	17	33	21	27	19	34	24	27	24	28	26	26	27	16	634	171	178	159	175	174	5.55477848133936	3.16900655340506	3.49451278988702	4.70555371683651	3.89829573490306	3.08639890588866	3.44690500625538	3.96808478214084	2.63508979252474	2.53978770241484	2.01798152403109	0.132171639435206	0.274036848756652	0.160916299740479	0.216477653154531	0.218939207222327	0.196247857571936	0.391972476977861	-0.40193333267215	0.250551332185415	-0.729073741278516	-0.303712497613244	-22.0387358096452	-19.7223000435025	-10.2098321362573	-2.16723650545995	-16.9595096278953	-21.9185707743331	-9.77180488431642	-14.8490258048258	-26.4870674817309	-11.9581126516947	-16.2782037558498	-26.9250055478178	-16.0552030058829	-18.2478732711474	-7.65281283216081	-13.4998750605604	-14.6247024033156	8	3114456	3117313	8	3114456	3117313	Zm00001d008255	0
genic_rr_28889	8	3193712	3222186	0.357695537348554	0.221497178073034	4.73942857142857		7.8546	5.88715923566879	Zm00001d008256	3193712	3222186	8.61339042237	8.02406187403	8.47917126724	6.86959729692	4.86885187692	7.94487444436	7.54721547821	7.20824243004	7.86616110309	5.02077647427	4.18129353899	3.54566170051	2.91370791393	8.40273154787	7.40467316793	4.51708307098	8.21649554708	0	7.32893781199	7.57550718789	3.77441186615	0	8.45939527617	8.61339042237	Zm00001d008256	3193712	3222186	6.00520000287	6.02834240846	6.02336564372	4.7819745289	4.02651478216	5.68818111174	4.78531161208	4.85487493484	5.57087357217	4.64205509535	4.81858601123	4.22560843113	5.35916335751	5.26078917668	5.59283701692	0.175664351969	4.70909465062	4.73077776671	5.08104685436	4.31502138954	3.69784598349	4.6414970635	5.24947363409	6.02834240846	0	670	388	genic	28474	16	12	14	15	12	15	12	11	13	16	13	2	1	0	0	1	2	1	0	2	3	1	223	198	165	184	175	199	180	184	190	167	164	131	158	156	122	93	97	161	51	76	44	60	45	56	38	64	51	30	64	38	56	42	71	74	27	66	40	45	32	69	81	33	57	46	65	43	56	64	29	58	46	54	49	918	370	345	354	393	356	6.58612857142859	4.2562	2.98356666666666	2.59966190476191	4.05498333333333	2.94929999999998	5.24293333333333	4.6711	3.56813333333333	2.06840952380952	4.17746666666667	4.63473333333333	0.21035	0.798516666666667	0.589666666666667	0.204133333333333	-0.180966666666666	0.2999	0.839138095238095	-0.160366666666667	-0.669350000000001	0.418866666666666	79.5539333333332	42.9300666666667	46.9198333333334	48.0288333333332	47.3526666666665	36.0857666666666	48.0389999999999	45.2403333333332	35.2517619047621	60.2667857142859	49.4433666666668	80.1734333333337	60.5717666666667	59.8240333333328	69.9993999999999	50.4720166666668	66.5078333333335	8	3193712	3222186	8	3193712	3222186	Zm00001d008256	0
genic_rr_2889	1	184113625	184115681	0.114853205459873	0.0888977293422245	0.518		0.563333333333333	0.248428571428571	Zm00001d031259	184113625	184115681	0	0	0	0	0	0	0	1.79809637599	2.28256539182	0	0	0	0	0	0	0	0	0	0	1.90061726645	0	0	0	2.28256539182	Zm00001d031259	184113625	184115681	5.96417039775	5.81728406233	4.04681859459	5.4498894477	3.84549062162	5.80049653646	5.11045326426	5.89109045018	5.80918016581	5.4378144227	6.59798671616	7.86503009192	6.62741196294	5.56137630121	5.29081675952	2.16163033026	5.29186325626	5.14862790964	3.21962827869	4.01805948696	6.71985766947	6.70393894037	5.42563501974	7.86503009192	1	111	57	genic	2056	26	18	21	20	21	19	21	19	20	20	20	8	3	2	1	0	0	0	2	0	1	3	287	144	139	140	116	128	133	142	151	147	108	112	117	95	74	67	48	104	38	37	18	37	30	20	14	27	48	14	46	26	37	20	39	38	19	42	21	34	16	46	38	11	39	25	27	19	39	33	14	43	25	30	23	617	194	217	208	205	207	-4.7200306041775	-3.77847401422925	-4.81958724524001	-4.53733807476231	-5.12674269948812	-4.11390965319786	-5.10825872216496	-4.35761790773204	-4.53859210480965	-4.68853974374725	-4.66911310522308	-0.338026904761902	-1.19114175824176	-0.702397402597403	-0.384645999985922	0.396697591297591	0.219024981340499	0.280918978235569	-0.614242857142857	0.22310612026862	-0.382957740970785	-1.39263641552511	-32.4219829761746	-3.85257216117211	-8.53313718427205	-7.93006759224414	5.55526715474063	-1.85042103965695	-3.41419126984124	-7.73904919992293	-10.2676198412699	-6.44779738562087	6.25609188227381	23.1907530769228	-1.85335361071671	-6.81294654234654	-1.15015815295806	1.75243475413475	-4.37832212204725	1	184113625	184115681	1	184113625	184115681	Zm00001d031259	0
genic_rr_28890	8	3280306	3293112	0.12355272273323	0.128129826719098	0.375	5.85	1.17	2.39477678571429	Zm00001d008257	3280306	3293112	2.13913954413	0	0	6.31205477717	0	0	4.11193522525	0	2.36992480171	0	0	0	0	0	0	0	5.70255310373	0	2.47948527964	0	0	1.80799676847	4.00586816673	6.31205477717	Zm00001d008257	3280306	3293112	6.32946171023	6.5076235606	7.65432916697	5.12276448188	4.32592374677	6.55278215447	6.76334123982	6.99593448394	6.64522062231	5.90287767912	6.53175454611	6.24534526036	6.12635610644	6.55583685093	6.54483247786	0.561155644581	6.3285502539	6.17669917388	7.34868516251	7.03437082133	6.39542787263	7.05177005489	6.86577962897	7.65432916697	1	117	74	genic	12806	9	7	5	4	6	2	4	6	5	7	6	1	0	1	0	0	1	0	1	0	0	0	144	104	92	94	93	103	112	105	88	82	88	94	106	107	85	60	22	93	25	22	9	21	9	21	16	24	16	8	16	12	13	16	18	26	8	32	13	19	17	35	37	5	21	20	18	14	17	18	11	27	14	13	12	567	123	105	133	149	112	7.06778857267609	4.39778681071884	5.39925657066958	5.15467998952168	4.22948417354583	6.58964189303959	5.44414088296998	4.76217353986558	5.23549292643257	4.59267603570987	4.19943582687572	2.05406144981301	0.440273391107538	-0.213289033297971	0.247518086883876	0.380309639546698	0.0978596638655462	0.215449877656635	-0.109177621393386	0.274827006164567	0.388514505674506	0.31000157486192	21.0536392857142	10.8170936507937	14.680961904762	17.2992742222109	13.6196443751443	10.0025712169311	8.62831866447735	11.6039715461134	16.9591254578755	24.4778938705202	14.6738989480319	-10.1696370534925	32.3461766837739	33.0439151774457	27.0947555372113	20.0868546529366	36.9304525613276	8	3280306	3293112	8	3280306	3293112	Zm00001d008257	0
genic_rr_28891	8	3332452	3335358	0.0934212090021516	0.0644598183517591	0.835714285714286		0.9765	2.86290076335878	Zm00001d008258	3332452	3335358	0	0	0	1.92669401058	0	0	0	0	0	0	0	0	0	0	0	0	0	0	0	0	0	0	0	1.92669401058	Zm00001d008258	3332452	3335358	1.91053679362	1.88955954009	2.02234026978	3.97580236125	2.89077429486	1.81816361881	1.74853416963	2.82893317624	2.87004515741	3.51605772454	3.57019190564	1.32177371543	2.24114202303	3.37951015217	3.08781582884	0.0122646863085	2.3801973148	2.43436366613	1.99121283498	1.94760855149	2.10956150836	2.00070760036	3.07708675604	3.97580236125	0	42	25	genic	2906	9	5	4	3	4	4	6	5	5	5	5	0	1	0	1	1	0	0	0	0	1	0	73	60	56	54	54	76	65	59	54	59	59	24	25	20	24	22	17	22	20	24	8	18	11	7	6	26	18	7	11	20	13	9	19	10	10	15	11	6	12	14	17	2	10	15	12	16	17	22	6	14	11	9	14	154	94	104	82	86	93	3.46047936197655	2.97119002614539	3.17184036569208	4.20823275574186	3.85293761219512	3.37240142399671	2.52077359724974	2.82688208675602	2.88245697922171	3.0043093844557	2.89424848690631	1.12202841444738	-0.304908075712069	0.248572929073807	-0.394739571035412	-0.381098481122052	0.0946219992135948	0.086384755740252	0.197376750259244	0.126258082556453	-0.364790036701502	0.0990369694508917	15.0515285986326	3.17153733584587	3.43338261645063	7.05777789483919	6.51906278139919	-6.92603191223107	2.27680059230846	4.59070037878941	5.69547273145992	5.96558226658965	2.22816384198744	68.883887680245	-1.89581809874112	-5.17913741416945	8.30293654312325	5.40665111284788	0.859557751879834	8	3332452	3335358	8	3332452	3335358	Zm00001d008258	0
genic_rr_28892	8	3340627	3344777	0.21586887039114	0.155249120019895	6.345			0.686666666666667	Zm00001d008259	3340627	3344777	5.59096117236	7.77570328524	0	5.40388331871	0	4.31741044683	7.58719448918	2.32397551362	0	0	2.32727853572	0	9.7431813806	2.13731043463	2.79720138553	2.50535405019	0	10.1522352884	2.30710790964	2.30751757534	3.51747697241	0	3.71204056069	10.1522352884	Zm00001d008259	3340627	3344777	6.47312540609	6.6877235682	7.60102102536	5.88546940604	5.41130353717	6.37468426358	6.71577851602	6.58657156367	6.7415364095	5.36391305042	6.62488759876	5.94847896172	6.93815082474	6.61383144615	6.68125666858	1.76330208457	6.30423772978	6.24868379081	7.04955915774	7.30713583083	6.56777480776	7.24193751422	6.95294957726	7.60102102536	0	187	144	genic	4150	10	6	7	4	6	7	6	7	5	6	8	1	0	0	1	1	0	0	0	0	1	0	240	110	122	129	99	130	116	109	125	114	114	64	58	81	63	60	47	75	46	38	22	30	24	28	22	40	41	15	26	25	25	29	29	29	24	33	23	29	22	43	35	12	29	20	40	23	39	36	13	29	19	23	31	448	210	201	189	201	190	7.42484083884105	6.48558982347487	5.6074214971215	6.94307428180371	6.73736424963925	5.64408688244322	6.64761528733439	6.17372682463112	7.12191327561327	6.1341204086763	4.94895338185196	2.19149165155613	0.466590701531011	0.296387998730454	-0.239332868203921	-0.319886023625497	0.362956880391414	0.268299350120496	0.175902562057825	0.239949347086315	-0.14026122725513	0.194626076701077	-44.9632512402805	-2.61757188899524	-10.3448294449994	-13.5319849229203	2.05827534632043	-12.4276168708742	-5.60787184579232	-3.10394137889676	-11.2140474621181	-3.50167043135744	-6.13981533378902	68.0471474109221	-17.0967572150073	-18.3086754710415	-6.37965085176256	-14.095132902555	-8.94507009379515	8	3340627	3344777	8	3340627	3344777	Zm00001d008259	0
genic_rr_28893	8	3371971	3373452	0.0915547929136356	0.0642302296611305	7.24		4.65333333333333	3.88312849162011				0	0	0	0	0	0	0	0	0	0	0	0	0	0	0	0	0	0	0	0	0	0	0	0				0	0	0	0	0	0	0	0	0	0	0	0	0	0	0	0	0	0	0	0	0	0	0	0	0	41	27	genic	1481	12	7	6	7	7	5	7	7	7	9	6	0	0	0	0	0	0	0	0	0	1	0	53	31	39	31	31	40	26	35	39	26	28	46	61	53	47	33	31	41	13	10	8	5	6	3	5	9	9	6	6	5	5	9	7	12	7	8	6	5	8	15	9	10	4	6	6	9	11	5	7	5	8	4	6	312	50	49	53	59	46	1.83118282464315	1.93351552993653	2.19556504742841	1.82387240932311	1.34631559242459	3.0257715226653	1.39338415674338	2.03141287651629	1.55985602787459	0.308258987720652	2.40882123390976	1.26219529920626	0.135244098805019	0.142728237213706	0.0936307887584305	0.156367853010057	0.184414988412193	0.193503066742601	0.130610658645531	0.272517454199883	-0.335448857346011	0.143536703198786	27.8160401853007	17.3374431203523	12.6572789186023	16.6837391854948	16.6282639080176	10.4950154134643	17.8807975552634	13.2889123615007	10.739094645766	18.480385823417	16.1265400344583	1.99278676068207	19.0773120187942	21.2489961811235	20.8187554770798	14.845480245498	24.0835179666045	8	3371971	3373452	8	3371971	3373452	Zm00001d008260	0
genic_rr_28893	8	3371971	3373452	0.0915547929136356	0.0642302296611305	7.24		4.65333333333333	3.88312849162011				0	0	0	0	0	0	0	0	0	0	0	0	0	0	0	0	0	0	0	0	0	0	0	0				0	0	0	0	0	0	0	0	0	0	0	0	0	0	0	0	0	0	0	0	0	0	0	0	0	41	27	genic	1481	12	7	6	7	7	5	7	7	7	9	6	0	0	0	0	0	0	0	0	0	1	0	53	31	39	31	31	40	26	35	39	26	28	46	61	53	47	33	31	41	13	10	8	5	6	3	5	9	9	6	6	5	5	9	7	12	7	8	6	5	8	15	9	10	4	6	6	9	11	5	7	5	8	4	6	312	50	49	53	59	46	1.83118282464315	1.93351552993653	2.19556504742841	1.82387240932311	1.34631559242459	3.0257715226653	1.39338415674338	2.03141287651629	1.55985602787459	0.308258987720652	2.40882123390976	1.26219529920626	0.135244098805019	0.142728237213706	0.0936307887584305	0.156367853010057	0.184414988412193	0.193503066742601	0.130610658645531	0.272517454199883	-0.335448857346011	0.143536703198786	27.8160401853007	17.3374431203523	12.6572789186023	16.6837391854948	16.6282639080176	10.4950154134643	17.8807975552634	13.2889123615007	10.739094645766	18.480385823417	16.1265400344583	1.99278676068207	19.0773120187942	21.2489961811235	20.8187554770798	14.845480245498	24.0835179666045	8	3371971	3373452	8	3372026	3373452	Zm00001d008261	0
genic_rr_28894	8	3373545	3380186	0.165915761968878	0.126446832941027	2.56236363636364	10.2	1.86493333333333	4.60973354231975	Zm00001d008262	3373545	3380186	0	0	0	0	0	3.35663240511	2.92576584947	1.20069820542	0	0	0	0	0	0	0	0	0	0	0	0	0	0	0	3.35663240511	Zm00001d008262	3373545	3380186	5.129471866	5.29241746809	4.94608559679	2.08981263714	1.61768246247	4.89156515651	4.98941031982	3.99104052681	4.31871091221	2.80086002408	2.71212424931	2.59253887825	3.85691067669	3.38752925157	3.62284925807	1.32649241961	2.17186906485	2.11755412633	3.03712078316	1.87729009006	2.41696515085	3.50283523529	4.15729900136	5.29241746809	0	361	291	genic	6641	21	16	13	15	14	18	15	14	16	15	15	1	3	2	2	0	1	2	1	2	2	0	300	209	212	209	235	227	203	225	235	218	209	175	213	167	179	110	103	124	60	79	43	65	32	43	50	64	82	34	60	47	59	38	67	67	43	54	36	53	52	53	78	35	53	48	35	49	55	64	35	54	36	62	37	1071	372	384	372	351	343	2.19733333333333	0.818966666666668	3.18853333333333	1.5916	2.12345476190476	-0.173183333333331	1.43618974358974	2.27593333333334	1.02963333333334	1.10836666666667	1.98556666666667	4.17454761904762	-0.676533333333333	-0.291533333333334	-0.5964	0.4828	0.276578205128205	-0.287566666666667	0.00385000000000013	-0.326966666666667	-0.424906060606061	0.682083333333333	21.6213666666666	14.0686190476189	2.25044285714282	7.95415960061445	0.383809523809617	-1.42116666666666	10.4628666666666	1.46008571428575	-4.89886666666655	4.86349047619061	6.36736666666664	109.594061904762	12.8468333333333	10.3896999999999	27.4394523809525	39.740223809524	29.9264599400599	8	3373545	3380186	8	3373545	3380186	Zm00001d008262	0
genic_rr_28895	8	3417091	3420084	0.115751294387935	0.0989950100790751	3.44571428571429		2.87333333333333	5.50943089430894				0	0	0	0	0	0	0	0	0	0	0	0	0	0	0	0	0	0	0	0	0	0	0	0				0	0	0	0	0	0	0	0	0	0	0	0	0	0	0	0	0	0	0	0	0	0	0	0	0	132	93	genic	2993	19	15	15	14	16	11	13	15	15	14	14	3	3	3	1	1	1	0	1	1	1	0	365	176	163	153	148	164	153	133	142	150	136	67	74	65	51	47	44	45	43	49	24	41	24	21	30	35	48	20	37	22	23	33	31	48	23	36	35	36	30	44	45	23	22	23	25	28	52	49	29	31	25	28	27	393	232	218	238	210	241	1.08304318486044	-0.878451586113085	-0.655221255655569	-0.0819470832062681	-1.84216620314744	1.52303063802064	0.328678734271406	-0.360229898880862	-0.234237013526069	-0.440905174848261	0.331566480922524	0.955796671281715	-1.19533462304476	-1.0666035185234	-0.353047624158866	-0.14877764982765	-0.251528523402392	0.18656636234097	-0.182517179174849	-0.390816773372826	-0.139994328959654	0.486716285540142	-63.689121698219	-28.5927875476959	-23.7724380002351	-15.0867341718739	-16.2589164513848	-21.5009339984577	-17.1819239872443	-6.89479055447316	-14.8614369268222	-15.9395045974674	-9.92962380952387	153.338865684659	-22.94371106934	-8.56600773396184	-19.2676579385145	-4.85783924498281	-23.0845535205106	8	3417091	3420084	8	3417091	3420084	Zm00001d008264	0
genic_rr_28896	8	3524180	3525511	0.0577494688684774	0.0273698212032623	-4.83		-4.83	-0.730453846153846	Zm00001d008265	3524180	3525511	0	0	0	0	0	0	0	0	0	0	0	0	0	0	0	0	0	0	0	0	0	0	0	0	Zm00001d008265	3524180	3525511	0.0308789046118	0	0.193788308259	0.274342390626	0.0342574891843	0.0361153516101	0.052814307922	0.0261151965484	0.0424758941277	0.0208769957758	0.0753356952259	0	0.933001400087	0.138352503345	0.0709409795843	8.5602491237	0.0665595621951	0.0813155407565	0.164452453517	0.467678421273	1.68273193185	0.814318074343	0.261468497863	8.5602491237	1	17	12	genic	1331	3	1	2	1	1	1	1	1	1	2	1	0	0	0	0	0	0	0	0	1	0	0	56	20	24	26	34	26	23	19	20	28	24	47	40	25	34	17	7	34	4	5	2	4	2	2	2	9	3	5	2	5	4	4	5	4	4	3	2	3	2	4	6	3	2	3	1	0	1	3	3	2	1	0	5	204	21	32	23	19	15	3.8678041015674	2.92423146101574	2.13102534843005	2.87556174164873	3.22098600936976	3.01145941940004	2.59127715711302	2.96453968208829	2.90444171990307	2.00507525043307	2.98518711425389	1.03610044444804	0.053627987929066	0.0947733323691701	0.0269260395487596	0.102265329806025	0.0512522367245367	0.0834124359042408	0.05818917116198	-0.38560257516699	0.0626866142994959	0.101032252284571	6.89451461278589	12.1607226499517	8.2008535230522	8.09459000708135	1.59938608871297	8.33515350408118	10.7946505261601	11.1946616001101	10.5950659431742	9.55191832766997	7.76977654409925	-22.1334375626951	21.6691583981412	12.3228520512724	19.532299156644	19.6485167943616	24.3620676181954	8	3524180	3525511	8	3524180	3525511	Zm00001d008265	0
genic_rr_28897	8	3527558	3529941	0.0935767785385277	0.0373559425424241			-1.645	-6.28967741935484	Zm00001d008266	3527558	3529941	0	0	5.09513974022	0	0	0	1.10042264633	0	0	0	0	0	0	0	0	0	8.00380700624	0	0	7.36351809981	5.24581704434	0	0	8.00380700624	Zm00001d008266	3527558	3529941	3.65385815036	3.71745416523	5.81818227906	2.69001817248	2.49702543063	4.33585728251	4.80868746027	5.52601253575	6.03309950343	3.98755517871	4.59941525218	0.716844739154	5.78352724986	5.32890916834	4.68304449699	0.149594961129	6.2163899068	5.57409264053	4.76797716277	7.45395502427	5.61302669855	3.96795439269	4.99095016362	7.45395502427	2	48	32	genic	2383	7	6	5	3	4	3	5	5	4	5	5	1	0	0	0	2	0	0	0	2	1	0	241	108	102	84	100	112	87	93	91	121	94	42	43	33	48	20	25	58	26	22	16	28	14	30	19	21	34	10	24	9	12	18	13	36	10	35	12	18	22	24	36	19	24	9	14	13	24	32	13	31	22	18	16	269	155	128	146	139	156	4.24442612706104	1.42695690440116	1.57453233197321	3.1101727408278	2.23116532928134	3.34425955006107	1.55157726605365	1.89766500395069	2.31670047741535	1.66468840548123	1.68895123016387	0.725675765159239	0.384479925460361	0.0899592283642055	0.231831135065609	-0.808387816742708	0.361773130566095	0.245100522883547	0.540754567579833	-0.641210859628232	-0.25901151861497	0.0980070387554095	-46.5030149307493	-1.79266118453664	-1.69262582416123	9.87721124755268	0.647024592310942	-4.99954672243079	5.78260635961156	3.14541925119894	1.20169649780061	-14.9027680067195	4.11437677976082	-0.020617099642493	-4.96551514269822	3.95363489238301	-3.19047405880488	0.785362319303317	-10.7108994284636	8	3527558	3529941	8	3527558	3529941	Zm00001d008266	0
genic_rr_28898	8	3546648	3549333	0.0975360328102811	0.0726274353793854	3.31666666666667	5.575	5.26875	2.3591049382716	Zm00001d008268	3546648	3549333	11.6420639953	11.6297037238	9.62949169717	11.3233998419	10.929360316	11.0196397556	10.4088537598	10.366414301	10.5849699138	11.9557632987	12.9461028553	10.9811952064	12.0671952674	11.4062123772	11.1741305086	8.61385359781	11.9890365581	11.7694945014	11.0849693617	11.3697225704	11.5013721799	11.0150252322	10.8654175118	12.9461028553	Zm00001d008268	3546648	3549333	8.01613393041	7.69636866799	6.28101963379	7.80834637789	4.33971777946	7.4319709184	6.51142296476	6.7868535393	8.07002331485	9.11586627761	7.91220564231	7.10453702997	8.30206717202	6.3697770631	6.81371627929	2.62898235376	6.34458547728	6.57544083413	6.81260119627	6.58624278954	7.16108938925	7.34611407713	7.07690194551	9.11586627761	1	173	97	genic	2685	18	14	12	10	10	9	11	11	10	10	12	7	1	0	0	1	0	2	0	0	0	0	212	157	163	190	134	172	172	174	186	176	156	141	171	136	134	96	103	149	45	52	22	50	26	22	26	55	60	25	45	25	31	30	44	53	32	46	32	32	33	47	65	19	46	34	34	41	49	39	26	54	30	29	34	930	243	270	272	286	261	1.70201697096008	-0.00880394147625907	1.65818456736514	2.78933877296237	2.73145314421237	3.11596690583762	2.29627872531161	2.34692957393485	2.45143793428793	2.51333513878279	1.39840766619002	2.39826666666666	0.0817168498168495	0.364866666666667	0.445460041407867	-0.0944110723964384	0.595766666666667	-0.437500000000001	0.540895639320029	0.591509523809524	0.641533333333333	0.561885714285714	33.6392498599442	15.7908142857143	8.11665238095247	-7.38759583333331	22.0746666666667	1.82018888888874	4.80910701754385	1.995	-3.08950200803218	3.58013333333318	10.3514285714285	29.3653587301581	27.635291919192	18.5487904761905	18.7121660098523	11.2129714285712	17.8078353383461	8	3546648	3549333	8	3546648	3549333	Zm00001d008268	0
genic_rr_28899	8	3592219	3601712	0.169365076977429	0.153714959506611	4.47483333333333		2.48081818181818	4.92845360824742				0	0	0	0	0	0	0	0	0	0	0	0	0	0	0	0	0	0	0	0	0	0	0	0				0	0	0	0	0	0	0	0	0	0	0	0	0	0	0	0	0	0	0	0	0	0	0	0	0	268	187	genic	9493	17	8	6	5	6	9	11	7	6	8	9	0	0	1	0	3	1	0	0	1	1	0	338	184	191	201	185	191	199	173	173	205	195	179	162	117	115	77	92	136	50	77	44	61	42	37	39	52	54	31	44	34	48	41	61	58	37	71	32	41	47	45	58	28	51	39	33	40	47	51	39	52	46	36	37	878	350	304	347	294	308	4.5806401960784	4.5034780857354	6.25238917366947	6.29204047619048	6.81561767676768	4.4012875489453	3.11387719780219	5.59752424242424	6.11745238095238	5.55998876123876	4.79106746031747	2.58511875575405	0.395884920634921	0.0013211817594172	0.325289001802271	-1.07101338522589	-0.00903968253968213	0.346634165181224	0.406468470195096	-0.0905313037204345	-0.117573116883117	0.429301998586209	-53.0435809523812	-12.0628571428572	-17.0257142857141	-20.5328564102563	-14.1471285714285	-15.2641587301588	-21.2628863636363	-7.96251666666657	-8.8057	-22.2217	-26.3443095238095	-81.4866258454098	-31.4343380952382	-23.3391333333333	-29.7116333333332	-12.1613142857142	-19.2925301587303	8	3592219	3601712	8	3592219	3601712	Zm00001d008269	0
genic_rr_289	1	8919684	8921767	0.112635870846906	0.0683113600942896	0.385166666666667	0.925	1.4396	0.849314516129032	Zm00001d027607	8919684	8921767	1.89722061679	0	0	0	0	0	0	0	0	0	0	0	0	0	0	0	0	0	0	0	0	0	0	1.89722061679	Zm00001d027607	8919684	8921767	1.70114659239	1.7032518954	1.58198014843	0.580264029292	0.279531554241	2.35569381703	2.05620537136	2.25254853384	1.64627584018	1.42097750703	1.32825700069	0.618851567311	2.26337853992	2.4105662756	2.86717893731	0	2.01383369199	2.12094880924	2.72430769777	2.56054975537	0.77778180262	0.246649062721	2.76785928727	2.86717893731	0	62	46	genic	2083	20	15	14	14	17	15	17	15	15	16	16	2	0	0	0	0	0	0	0	0	0	0	72	73	63	73	75	66	73	71	74	64	71	47	45	34	31	27	26	60	16	16	14	26	7	19	13	17	20	10	19	6	15	12	13	16	12	16	10	18	10	19	10	8	24	7	20	9	14	12	8	18	13	21	8	270	111	99	95	97	94	-1.9861101986711	-2.35661866510711	-2.13547603844301	-1.68106115674576	-3.45251454209119	-2.34467867706296	-3.45607660682846	-2.23941825412586	-2.31532005574945	-2.76493808777037	-3.04695169459016	0.918250447507477	0.0909253761514426	0.430426450550483	0.329252581219591	0.133562509212725	0.0948975775949222	0.18277083475484	0.208774952743338	0.278563436432699	0.163557409659324	0.239897706123243	37.8891542563531	8.93444855712866	10.7744081983572	7.93112887239201	4.39293647668588	12.4987427485897	5.90016581679672	6.22520259132502	6.40335521073446	10.2346567264672	6.13405203557143	107.063876905982	14.6714869273885	20.5891971098082	25.6730999740604	23.3320196802525	21.6437631318169	1	8919684	8921767	1	8919684	8921767	Zm00001d027607	0
genic_rr_2890	1	184153032	184161955	0.127378755416687	0.0815374354677837	5.34818181818182	8.745	10.19	4.71232198142415	Zm00001d031260	184153032	184161955	0	0	0	0	0	0	0	0	0	0	0	0	0	0	0	0	0	0	0	0	0	0	0	0	Zm00001d031260	184153032	184161955	0.0550514350148	0.0643205715848	0.0370895565432	0	0	0	0	0	1.12104031221	0.0831518062386	0.0824011244629	0	0.101863343704	0	0	0	0	0	0	0	0	0	0	1.12104031221	0	40	23	genic	8923	16	10	11	11	12	11	13	12	9	9	11	1	0	0	0	0	0	0	2	0	1	0	162	77	68	63	67	57	64	69	74	59	45	47	73	50	40	35	13	57	15	11	6	17	8	11	9	12	14	9	13	11	13	5	17	26	13	22	16	9	9	15	10	11	23	12	14	7	13	15	9	9	6	6	8	315	77	77	112	92	66	-1.44173239066991	-1.0326824204565	-0.890830646664798	-1.22716459034134	-1.94262497198687	-1.84368991260556	-2.37674940989035	-1.61483801778488	0.107348038968754	-0.00392930145096138	-1.71646446854048	0.64756882612294	0.227336360926521	0.168045258629754	0.138889961996233	0.0698095319162027	0.0226776404716078	0.10380659836703	-0.954698617506901	0.217419678259409	-0.336023618797126	0.0663485713250089	-36.2966859164363	-12.7269978005002	-6.68410344517941	-6.08294437207676	-6.10999207088188	-0.799876420955698	-5.29482092893949	-6.89907640246893	-10.3646909935824	-1.55727080392273	3.32642116081764	-47.7572727873454	2.80433581585336	-0.0868401137526718	-15.5340546897547	-5.0039697049571	8.12354252759147	1	184153032	184161955	1	184153032	184161955	Zm00001d031260	0
genic_rr_28900	8	3624572	3629269	0.211328504845114	0.184561377741707	6.81275	-0.9535	4.43163636363636	4.76245558739255	Zm00001d008271	3624572	3629269	7.6747473536	6.91209182752	1.96788260342	8.21582087528	2.36226915604	4.89445362736	1.20903002569	1.33651351808	1.91249542086	1.60624063629	7.67509476171	0	4.17708235617	4.24950970237	6.28838935103	0	4.16794909968	6.64859134915	1.494851118	1.85981002545	5.08423347062	3.26718005229	6.01586174788	8.21582087528	Zm00001d008271	3624572	3629269	4.71472571234	4.63577905009	3.44856712295	4.32871589066	2.57146103122	3.77423053953	3.12038072978	2.8184554678	4.34277150562	5.64731143961	7.24019765078	4.01557421212	5.46026577866	3.94727817924	4.13104844155	0.0261425391226	3.84571657208	3.80089752824	3.24483821841	2.74254838244	4.59028012475	5.01133161437	4.23465720266	7.24019765078	0	288	228	genic	4697	26	17	17	13	17	17	18	17	17	18	18	3	1	1	2	0	1	0	0	1	1	1	395	182	177	171	176	179	180	183	178	182	164	182	260	183	169	118	126	197	49	57	28	58	35	33	35	47	39	38	55	28	45	24	47	52	33	41	27	42	29	32	57	25	62	28	41	35	38	42	38	48	28	38	33	1235	295	276	270	280	265	-1.39547619047619	-0.570700000000002	-0.711630303030304	1.10161904761904	-0.701233333333324	-0.828821839080447	-1.16483333333333	-0.317390476190479	-0.60258571428572	-0.989700000000003	-1.5398923076923	1.22519444444445	-0.141776489300174	0.0825954022988509	-0.644361904761905	0.417625167827342	-0.202475324675324	0.503615849126719	0.354785714285714	-0.0799222222222222	-0.205567175961294	-0.0312761904761901	-89.9853079365079	-14.3479682539682	-14.9644584886128	-11.795542481203	-14.9602904761905	-15.3797038461538	-18.6188252525253	-20.7411153479854	-13.2331951126847	-15.5669400667959	-11.1837482905983	-251.41399047619	-13.9582369047617	-13.2520079365079	-5.87415182072857	-14.9362500000001	-1.87199159663851	8	3624572	3629269	8	3624572	3629269	Zm00001d008271	0
genic_rr_28901	8	3681037	3681774	0.0669408997733608	0.0513201737141564	0.26		2.87	-2.45	Zm00001d008272	3681037	3681774	0	0	0	0	0	0	0	0	0	0	0	0	0	0	0	0	0	0	0	0	0	0	0	0	Zm00001d008272	3681037	3681774	0	0	0.02721396907	0	0	0	0	0	0	0	0	0.112546389878	1.34163793179	0	0.137030243215	9.35343446752	0.138100259911	0.0367185593793	0.175138649318	0.285295815494	2.50625493321	1.27528474743	0.34805015788	9.35343446752	0	15	8	genic	737	3	1	1	1	1	0	0	0	0	2	1	0	0	0	0	0	1	0	0	0	0	0	13	6	3	2	3	7	2	4	1	6	7	19	23	18	15	11	6	23	2	0	0	1	0	1	2	2	2	0	2	1	3	3	3	2	0	1	1	3	1	1	1	0	1	1	0	1	2	3	1	2	1	2	0	115	6	13	11	5	11	2.90965559670605	2.12438167761076	2.08313035484903	2.21214355033606	2.29227727370922	2.73752564490366	2.82076369622442	2.99867412588515	2.92787471371282	1.52459648271635	2.27284251848171	0.454477760456465	0.0779736982085951	0.0955061379475652	0.0451460354363436	0.095417004607884	-0.585746322874615	0.0186238783527292	0.0920991831983476	0.0354756161922824	0.0432161858961912	0.0965419534027444	18.9120923310346	14.1602329137633	16.1175572065199	15.5770565885467	16.3595257567669	14.0442476300892	16.9261621335244	17.6536853517278	16.4877884109735	15.2079498672503	15.1717484193207	4.16903257299757	21.9252122313645	20.96431846739	21.6635852632286	24.6101960696187	19.8428248778774	8	3681037	3681774	8	3681037	3681774	Zm00001d008272	0
genic_rr_28902	8	3682734	3687115	0.155004138590648	0.123085447861703	7.8089	7.2	3.74714285714286	5.36648632218845	Zm00001d008273	3682734	3687115	0	0	0	0	0	0	0	0	0	0	0	0	0	0	0	0	0	0	0	0	0	0	0	0	Zm00001d008273	3682734	3687115	0.409296888373	0.329947471689	0.0180806609477	0.859311443518	0.787217670953	0.136293080861	0.202209092424	0.446878150938	0.0201225469396	0.0635384548808	1.74028553477	0.126209116855	0.135848862391	0.15913004244	0.26396307414	0.61460572721	0.969763676698	0.747778918694	0.504162377172	0	2.09970395924	0.923907965288	0.195755450109	2.09970395924	0	117	79	genic	4381	15	7	10	4	9	6	6	7	6	9	8	2	0	0	1	0	0	0	0	0	2	0	110	80	76	76	82	81	80	79	73	94	86	70	104	82	103	68	59	93	31	29	16	26	15	32	14	25	35	18	30	19	28	12	23	26	15	23	22	27	23	29	30	16	28	21	26	11	20	35	24	35	11	24	15	579	163	167	159	161	164	1.41125553977926	1.61623717913264	0.318089695933688	4.28780657878675	1.02077374283706	2.34572077848142	2.90842744696794	2.09159601369161	2.73436367975296	0.88272916086043	1.4277152113141	1.30249988484147	0.283802285164347	0.175059242805795	-0.293120829467933	0.193082461576296	0.403086807602741	0.235893225349085	0.231445158837942	0.481376812247974	-0.773883121284035	0.264810562308961	30.4419688330611	12.043740587087	16.7560627389972	14.4387636311061	9.41079137006395	11.3908317564562	12.6473322791741	12.2153392531475	15.2864656230184	11.2461855299712	5.58560976116442	-29.081376230251	-0.816815290621435	0.00331942274755193	5.15942007414506	1.54291431858545	0.243243105012198	8	3682734	3687115	8	3682734	3687115	Zm00001d008273	0
genic_rr_28903	8	3695352	3701508	0	0								0	0	0	0	0	0	0	0	0	0	0	0	0	0	0	0	0	0	0	0	0	0	0	0				0	0	0	0	0	0	0	0	0	0	0	0	0	0	0	0	0	0	0	0	0	0	0	0	0	0	0	genic	6156	0	0	0	0	0	0	0	0	0	0	0	0	0	0	0	0	0	0	0	0	0	0	0	0	0	0	0	0	0	0	0	0	0	0	0	0	0	0	0	0	0	0	0	0	0	0	0	0	0	0	0	0	0	0	0	0	0	0	0	0	0	0	0	0	0	0	0	0	0	0	0	0	0	0	0	0	0	0	0	0	0	6.55897688772008e-05	7.6904735205649e-05	5.17121192191104e-05	1.29035521185793e-05	4.32115459778899e-05	5.86484616132897e-05	4.26698659083703e-05	4.87907845550515e-05	6.80618932536386e-05	4.72473570844564e-05	1.79395849938743e-06	0	0.002	0	0	0	0	0	0	0	0	0	5.10024201810177e-07	1.03613521564564e-06	2.38532306713272e-06	1.08020523899541e-06	0.0153340629053178	0	1.47221798526173e-06	3.98871560689461e-06	7.92184514532783e-06	3.33422591379468e-06	1.69088411317095e-06	4.81383655184126e-05	0	0.00700148719936742	3.66140803458185e-06	1.95145749481644e-06	6.42625408899869e-06	8	3695352	3701508	8	3695352	3701508	Zm00001d008274	0
genic_rr_28904	8	3702425	3702889	0	0								0	0	0	0	0	0	0	0	0	0	0	0	0	0	0	0	0	0	0	0	0	0	0	0				0	0	0	0	0	0	0	0	0	0	0	0	0	0	0	0	0	0	0	0	0	0	0	0	0	0	0	genic	464	0	0	0	0	0	0	0	0	0	0	0	0	0	0	0	0	0	0	0	0	0	0	0	0	0	0	0	0	0	0	0	0	0	0	0	0	0	0	0	0	0	0	0	0	0	0	0	0	0	0	0	0	0	0	0	0	0	0	0	0	0	0	0	0	0	0	0	0	0	0	0	0	0	0	0	0	0	0	0	0	0	4.21582147190781e-05	3.20207379883343e-05	1.60551988176737e-05	1.5608634844088e-05	2.14661626913628e-05	1.64802294122343e-05	1.25528853033357e-05	1.4370296975828e-05	1.62853010470936e-05	1.93562930406412e-05	1.53186177377979e-05	0	0	0	0	0	0	0	0	0	0	0	5.08662854628145e-06	1.24980690357518e-05	7.33475914285616e-06	1.48716922074837e-05	5.11137027567999e-06	3.30538717282705e-06	1.3475050107257e-05	1.17740670225652e-05	1.43633647231648e-05	4.85950251750709e-06	7.59713014790892e-06	0.00216911144646896	1.20936531032811e-05	1.15997799289213e-05	5.10689222046758e-06	4.31851856687821e-06	2.92471738764201e-05	8	3702425	3702889	8	3702425	3702889	Zm00001d008276	0
genic_rr_28905	8	3708776	3714006	0	0.00773559243515151			4.63					0	0	0	0	0	0	0	0	0	0	0	0	0	0	0	0	0	0	0	0	0	0	0	0				0	0	0	0	0	0	0	0	0	0	0	0	0	0	0	0	0	0	0	0	0	0	0	0	0	3	0	genic	5230	0	0	0	0	0	0	0	0	0	0	0	0	0	0	0	1	0	0	0	0	0	0	35	16	14	17	12	17	19	12	19	18	16	0	0	0	0	0	0	0	3	3	0	2	5	2	0	3	6	2	2	0	0	5	3	2	1	2	2	4	3	4	1	0	3	0	4	1	2	1	2	2	1	2	1	0	15	18	17	13	11	0.00123810943811235	2.67957458413172e-05	0.00302686031095541	1.39239602818446e-05	0.00163163870618067	4.81932624452701e-05	2.01927878627807e-05	1.68951473608656e-05	0.00162518100485041	3.1344788230095e-05	0.00266846062516605	0.261868488565288	0.0410796376011001	0.00949065944011739	0.0494899582024716	-0.578318869585501	0.00889753849766498	0.013813820237547	0.0130142842065317	0.00410020721630293	0.0266987327797858	0.0211063675241211	-15.4537907653436	-4.42863715126487	-3.18949261095086	-5.05049593450351	-2.23062149294007	-5.8918709423751	-7.69455445512075	-1.76083192403054	-7.44627075562895	-6.04677719088952	-4.74163214477286	3.36834160796243	-3.31231439539829	-5.84825315985119	-4.66060381667628	-2.1920191443704	-1.69097706570078	8	3708776	3714006	8	3708776	3714006	Zm00001d008277	0
genic_rr_28906	8	3775905	3776897	0.197835193888168	0.100267443713916	11.475		-1.05	7.984	Zm00001d008278	3775905	3776897	0	0	0	0	0	0	0	0	0	0	0	0	0	0	0	0	0	0	0	0	0	0	0	0	Zm00001d008278	3775905	3776897	7.83189769236	7.99930391994	6.94095347018	5.02387565006	3.24399118485	7.80379823161	8.39817372263	7.93812736564	7.81776570592	6.28594971837	7.07272900043	4.23405827528	8.66315888633	8.0831937936	8.3375345466	3.70078002274	7.82267858165	7.85029536015	7.87815937154	8.70639089953	6.85994311498	7.38595727134	8.27143389407	8.70639089953	0	51	26	genic	992	8	9	11	8	9	7	7	8	7	8	9	0	1	0	0	1	0	0	0	0	0	0	76	50	43	43	40	52	48	48	46	42	32	27	34	18	26	17	9	24	14	20	6	18	12	15	6	7	14	9	14	2	15	8	6	7	6	16	16	12	13	15	10	10	12	7	18	11	15	14	2	10	10	6	5	155	91	69	76	83	62	3.82610792192617	0.932744021081206	-0.25119719909638	1.66518084004844	0.618791065599782	2.11311964305062	2.23182166311421	1.65583542354413	2.20063198232048	1.92356636222525	0.729094277909976	2.54705495893786	-0.493793658827871	0.0833212860412369	0.169630641525334	-0.509087031733567	0.0806346352974756	0.0736690535127223	0.147228290549688	0.103849754176932	0.114459445454231	0.174024678389026	-0.713307319093858	-3.16187879037037	0.393539307863179	0.564349652453899	0.883844385178307	-5.083958681039	-1.28676802071406	-4.11493825406819	1.38557045790724	1.87777539188499	6.81936509944982	91.6420247627163	-8.48002532778119	1.6818695868849	-0.567933259102048	-0.629248985301402	4.61515552397349	8	3775905	3776897	8	3775905	3776897	Zm00001d008278	0
genic_rr_28907	8	3838072	3839316	0.0391946511976	0.0251001439684852	-0.368		-0.368		Zm00001d008279	3838072	3839316	0	0	0	0	0	0	0	0	0	0	0	0	0	0	0	0	0	0	0	0	0	0	0	0	Zm00001d008279	3838072	3839316	0.148610274114	0.102465731627	0.369371675476	0	0	0.241703541892	0.456625353659	1.07734459349	0.120104676249	0.0466144091969	0.329874798739	0	0.686567192308	0.65852975871	0.513513811569	0	0.605875830052	0.647003927707	1.02898798914	0.62132728578	0.244470885732	0	0.389749543935	1.07734459349	0	3	2	genic	1244	4	4	5	4	4	5	3	5	5	4	5	0	0	0	0	0	0	0	0	0	0	0	2	5	12	12	15	9	11	7	7	7	12	0	0	0	0	0	0	0	0	1	1	1	0	0	0	0	0	2	0	0	0	0	0	1	0	2	0	0	1	0	0	0	1	2	3	2	1	1	0	0	0	1	1	0	3	2	4	8	4	-0.864170742094156	-1.66999026952234	-2.2557416569984	-1.55264357462542	-1.62085215402271	-2.4056842754949	-0.861309883086653	-2.41050251619907	-2.51684886070194	-1.63767992572612	-2.38127324350037	0.0984186447117634	0.0196514369675587	0.00357149580983352	0.0101754910791818	0.0183065630084649	0.00587090901602118	0.0362453875715908	0.0191005877506601	0.0549863810193865	0.0424408160113466	0.0221896958605955	6.20026228497465	2.44362736781789	-1.98866842111165	-2.05223057084574	-4.7097769986243	-0.678334731266908	-0.742788208186703	1.63931859490067	1.98264401808847	1.84951597008894	-2.66881395033329	14.0405797169885	6.53685661071545	7.03957017896845	6.86958293504159	2.65314132362572	6.4410945293387	8	3838072	3839316	8	3838072	3839316	Zm00001d008279	0
genic_rr_28908	8	3859009	3863012	0.127851327800417	0.092175376550583	-1.0325	4.22	1.635	3.17695970695971	Zm00001d008281	3859009	3863012	3.80097095569	1.52742391664	8.73014262606	6.39725467494	7.51006603895	7.0769023139	6.62285489057	7.32954987851	9.31346181657	3.73105809275	8.41008799663	10.7282392371	3.62382252232	3.99310237054	6.66016050212	2.13521452751	7.1747512991	5.72977146146	8.72512832175	8.33673647725	8.16157303652	7.93532113368	3.26310890304	10.7282392371	Zm00001d008281	3859009	3863012	2.30678580634	2.27257099236	3.89227272058	2.65994978158	2.38632699542	2.51512220924	2.73403036087	3.18955294787	2.47830373261	3.51006130347	4.53291485619	5.82828784216	2.91366258621	3.41049794325	3.63433521627	0.117580848363	3.80717438442	3.8054837435	3.91920865105	3.18815433478	3.50186621768	2.80094741152	3.09809938255	5.82828784216	1	123	55	genic	4003	3	1	1	1	1	0	1	2	0	0	1	7	2	1	0	1	2	1	0	3	0	2	183	93	102	89	92	82	101	101	95	102	100	80	93	105	104	73	63	92	29	32	17	31	20	24	24	33	45	12	24	22	27	22	29	40	14	30	30	32	13	28	41	16	38	23	21	11	26	29	20	30	20	30	17	610	177	185	187	178	171	8.05569431846793	6.70850089725228	6.14584030770854	6.13021684801989	5.97443930521013	6.67885419095645	6.55185007173544	5.60991244091752	6.90408946005156	6.7413687826094	5.90648772271364	-0.983833304955003	-0.680667177267177	-0.240537511611196	0.283304116798234	-0.26600962823726	-0.755526207452677	-0.0939070094142842	0.362360124135124	-1.32169032047416	0.273771500800304	-0.669089296814297	-0.269060954954881	11.3717266955267	5.38294122991111	15.5036243811744	10.0024051171051	16.4894920672895	8.01740129011347	6.99759561403508	7.31326803196797	7.66309457021505	7.06284838079432	30.7276731812813	5.51507109147011	4.88810128687706	5.95111600846596	6.50362637040462	8.97226305851012	8	3859009	3863012	8	3859009	3863012	Zm00001d008281	0
genic_rr_28909	8	3986429	3989894	0.144259615125715	0.105912609792642	4.61133333333333	-0.86015	3.75852857142857	4.0122994011976				0	0	0	0	0	0	0	0	0	0	0	0	0	0	0	0	0	0	0	0	0	0	0	0				0	0	0	0	0	0	0	0	0	0	0	0	0	0	0	0	0	0	0	0	0	0	0	0	0	143	88	genic	3465	15	6	7	5	4	6	5	6	4	6	6	1	3	1	0	0	0	0	2	1	0	0	116	52	72	63	58	70	64	59	66	77	75	91	100	94	102	76	47	104	21	24	13	21	11	22	15	16	26	16	20	12	18	19	17	19	20	21	24	23	14	15	17	16	22	12	31	21	18	22	17	18	13	22	11	614	127	127	138	134	121	3.03133104789876	3.25578344526272	3.49668478111944	4.24988474146966	4.79586943566723	3.55297968785674	4.7903259491367	4.15839971938907	4.7868908787321	4.33658176421235	3.99860545627291	1.36942793633431	-1.30391996551835	-0.195684426684427	0.471809253953419	0.393738251126736	0.205660604047879	0.58610564320987	-0.831229283518414	-0.301155821955822	0.416245932232542	0.335231551781552	66.3830893662582	43.7493575343902	31.465369822221	35.9369567654136	33.9344305667264	32.0545847863248	35.6890943333782	39.6621773037896	31.7854271634547	31.761505011655	27.9491955577348	18.1171653718202	49.9312650192401	41.4411288655788	44.9313981991269	41.5086745543671	49.1350373348754	8	3986429	3989894	8	3986429	3989894	Zm00001d008282	0
genic_rr_2891	1	184229339	184230472	0.0986190302320001	0.0357006613427027			1.08					0	0	0	0	0	0	0	0	0	0	0	0	0	0	0	0	0	0	0	0	0	0	0	0				0	0	0	0	0	0	0	0	0	0	0	0	0	0	0	0	0	0	0	0	0	0	0	0	0	4	2	genic	1133	0	0	0	1	0	0	0	0	0	1	0	0	0	0	0	0	0	0	0	0	0	0	51	15	9	13	15	11	16	12	17	21	14	2	9	7	4	2	0	8	7	1	1	8	5	1	5	2	5	1	5	1	3	3	4	4	1	6	4	2	3	4	3	0	3	1	2	5	5	0	1	5	2	1	6	32	28	20	24	18	20	1.94243476415251	1.36849700694595	1.31062470341093	0.585387512286308	1.38067999416551	1.34447329869709	1.24153812575505	1.36414007711847	1.47206509211564	0.448100525132881	1.34815239908192	0.0846760028934186	0.0260227925608835	0.0165206968055431	0.0324202615374769	0.0204070908821242	0.00868806011116209	0.0223600603004913	0.0185713606456604	0.0185899199725726	0.0171023585405701	0.0297984726370452	-25.4706600421942	-3.64935781523993	-0.974909373941374	-3.02607968636895	-4.37680044261517	-1.31102441509151	-5.13673833246501	-1.84425012287146	-5.88955236838404	-8.37804334064199	-4.37475442600591	-4.98268601696909	-9.34361434649754	-4.79656405192355	-6.03931471385539	-2.57923912573375	-3.08956241974332	1	184229339	184230472	1	184229339	184230472	Zm00001d031261	0
genic_rr_28910	8	3990366	3991796	0.167596403961977	0.12541928688897	2.1325	1.31	1.95183333333333	1.36197962648557				0	0	0	0	0	0	0	0	0	0	0	0	0	0	0	0	0	0	0	0	0	0	0	0				0	0	0	0	0	0	0	0	0	0	0	0	0	0	0	0	0	0	0	0	0	0	0	0	0	33	22	genic	1430	5	6	4	4	4	4	4	5	4	6	4	3	0	0	1	0	1	0	0	1	0	0	54	37	36	42	48	26	34	29	37	38	31	50	64	62	100	58	40	74	8	14	4	15	7	15	6	5	14	2	12	6	18	8	9	13	4	13	7	7	6	5	7	1	11	6	16	7	7	15	4	12	12	16	5	448	69	65	59	53	71	4.61827095119909	1.76670496664579	2.98784149887785	3.66335844381417	2.72544587469246	2.95215722570638	3.46870129479041	2.56830807019204	3.1985843223269	1.98511350451928	3.38065698034552	-0.782779806768313	0.10506449198512	0.122938971610602	-0.492389127999813	0.0249496929588859	-0.398031326403193	0.0861990361238969	0.0717945929035318	-0.438049009032894	0.0923481688080655	0.214671240209971	2.03233166836588	-1.09030667575545	-0.0652950011450031	-3.38126358042183	-5.75498823680785	8.03838438718004	2.09695245541449	4.92396276138513	-1.04385538631728	0.212938656900356	2.04970062784366	-123.850224091672	-7.3674141077648	-3.89904727257638	-0.116216774379453	4.14982230245541	-8.01440801632942	8	3990366	3991796	8	3990366	3991796	Zm00001d008283	0
genic_rr_28911	8	3994584	3997971	0.222766347845158	0.186392452033173	5.908	-1.4435	6.895	2.48720833333333				0	0	0	0	0	0	0	0	0	0	0	0	0	0	0	0	0	0	0	0	0	0	0	0				0	0	0	0	0	0	0	0	0	0	0	0	0	0	0	0	0	0	0	0	0	0	0	0	1	165	125	genic	3387	16	10	8	5	7	7	5	4	6	9	7	7	1	0	0	0	0	0	1	2	0	0	184	114	89	94	114	112	108	114	115	122	114	76	83	107	111	69	75	100	30	42	12	21	15	34	27	27	33	21	25	16	37	19	30	28	27	17	18	36	21	22	31	27	25	20	36	15	31	36	19	22	14	34	24	621	181	178	177	176	180	1.28503585225232	1.55518012526689	1.99087455197133	3.16589562909691	2.62835194638624	2.68641081828633	4.08544307601551	4.29231137295498	3.38608630227527	2.00769346482422	3.03378603497771	-1.4344014985015	-0.235492023343727	0.156389268179649	0.111413283927287	0.227117279711644	0.269872258297258	0.256930116370844	-0.226181959056399	-0.723315142825767	0.196186758563074	0.27817022956023	-23.7228715356328	-7.0613793373345	3.23538062041445	1.48366313459961	-9.90567996562262	-9.4952991800081	-7.16997568887453	-8.25870699496575	-9.69418432345432	-10.584445836269	-11.1143007176384	-56.0398177822179	-14.476625928436	-12.9447926881524	-10.7898553255173	-7.09675937453355	-11.9134590147897	8	3994584	3997971	8	3994584	3997971	Zm00001d008284	0
genic_rr_28912	8	4076176	4083815	0.119975687947413	0.087153383967776	1.33777777777778		1.62844	1.70401736972705	Zm00001d008285	4076176	4083815	0	0	0	0	0	0	0	0	0	0	0	0	0	0	0	1.76223361939	5.81623802587	5.85462211933	0	4.83983851245	1.79518959753	0	0	5.85462211933	Zm00001d008285	4076176	4083815	4.55236162934	3.84778204663	0.499896732	0.224151699662	0.0471407757005	2.04408147083	1.45340968601	2.13454991622	1.66568340034	1.75592730226	3.11981306232	0.523496173839	2.16829868375	0.444622519895	0.306627840601	0.174427913854	6.13514397251	5.47045557846	2.72861953396	5.04470736229	4.36380893186	1.06003804014	0.599766889828	6.13514397251	1	263	169	genic	7639	21	16	12	12	12	14	12	11	13	13	12	8	1	1	1	1	1	2	1	1	1	3	317	214	217	234	219	202	234	202	196	206	206	128	158	121	140	93	64	120	72	83	42	75	53	62	40	67	73	48	74	45	61	53	79	89	41	88	66	65	44	71	86	35	64	46	67	51	79	85	45	59	31	48	47	824	427	421	472	420	394	5.31506623099124	2.63113472696893	4.61375025889144	4.14468991596639	4.74836504145609	3.36123417366947	4.51778234442177	4.8065372836314	4.24652878936472	3.77893818681319	4.98435996732027	0.139002564102565	0.135714285714285	0.259233333333334	-0.0795999999999998	-0.0242173160173157	0.127153246753246	-0.201504761904762	0.221408563658564	0.0892583333333332	0.101066666666667	-0.777014285714285	25.6917000000001	17.2755403508771	14.0104571428571	8.31533333333326	14.2597611111111	22.4712272727271	4.37320000000008	23.234493006993	25.4298025641027	20.5492666666668	19.974	126.923143650795	5.03896811594206	12.9492666666667	-21.2586666666668	10.8532047619047	28.3231848484845	8	4076176	4083815	8	4076176	4083815	Zm00001d008285	0
genic_rr_28913	8	4113273	4114082	0	0								0	0	0	0	0	0	0	0	0	0	0	0	0	0	0	0	0	0	0	0	0	0	0	0				0	0	0	0	0	0	0	0	0	0	0	0	0	0	0	0	0	0	0	0	0	0	0	0	0	0	0	genic	809	0	0	0	0	0	0	0	0	0	0	0	0	0	0	0	0	0	0	0	0	0	0	0	0	0	0	0	0	0	0	0	0	0	0	0	0	0	0	0	0	0	0	0	0	0	0	0	0	0	0	0	0	0	0	0	0	0	0	0	0	0	0	0	0	0	0	0	0	0	0	0	0	0	0	0	0	0	0	0	0	0	4.24151640565078e-05	3.62626241001595e-05	2.29132009010248e-05	3.0494199938955e-05	2.00693728726144e-05	3.60520841130955e-05	3.1880833690191e-05	1.56154212036931e-05	3.96825255429513e-05	2.74434655604409e-05	1.99630367456515e-05	0	0	0	0	0	0	0	0.000733333333333333	0	0	0	4.99360275310203e-06	2.49775233579465e-05	0.00560652635170551	1.04260544244102e-05	0.0138947758907772	1.18659631756704e-05	4.13289362613597e-06	1.17740670225652e-05	3.16955998062585e-05	0.00400497748384998	1.78052361270153e-05	0.000722677835358525	1.02229499822639e-05	1.66367808097208e-05	1.7154987940965e-05	1.99435185668782e-05	2.6495923789451e-05	8	4113273	4114082	8	4113273	4114082	Zm00001d008286	0
genic_rr_28914	8	4114922	4117752	0.148278379153975	0.110861665772137	2.7495		2.95347619047619	0.151706349206349	Zm00001d008287	4114922	4117752	8.80008165501	8.92782695173	9.39802077958	7.06752133181	4.37583593366	9.36168927276	8.98124898212	8.59495568768	10.3170811715	5.95097499212	6.60402387492	7.58555128093	8.82285172775	8.11575137991	7.74831171258	8.50065768722	8.52602652641	8.38551443477	8.91032411718	8.22604682727	5.30220062247	4.05963470564	8.61210995507	10.3170811715	Zm00001d008287	4114922	4117752	5.42033604729	5.39201028491	5.70426084602	2.92939593677	1.71055121993	5.67268188593	4.82083318339	4.18204807799	5.9724694336	4.39232020143	5.33212320399	4.52435847872	5.85891037212	5.03935083327	5.4021955904	0.0798294305044	4.71486475191	5.08206056223	5.84930323876	4.26680484029	5.17591368756	4.40741003809	5.47027071804	5.9724694336	0	156	105	genic	2830	9	4	4	4	5	3	2	2	3	2	3	1	1	0	0	1	2	2	0	1	0	1	319	197	198	201	191	219	176	205	175	190	189	104	108	94	131	59	63	102	41	38	29	57	35	38	32	40	49	32	47	38	42	34	40	44	33	50	24	39	31	50	59	25	47	30	41	41	43	62	37	57	37	43	35	661	270	282	260	293	314	7.76892340412929	6.35635637519228	6.68632408641524	6.08235043117294	5.77806760884456	6.57935382437442	7.18918965694329	7.83082706331337	6.4814138435398	6.63540017688405	6.71302783765942	2.05812317874036	-0.0892689273689272	0.343116117216117	0.288904049531022	-0.144992857142857	-0.742203283610094	-0.71837732528909	0.469688888888889	-0.180397581073897	0.40228717948718	-0.0726536570167007	-53.8770054834056	-25.7650976190477	-32.5534676767678	-35.9604852431881	-32.2131461038961	-46.480344195456	-21.5260724386725	-35.5449837662337	-18.388582034632	-28.3733365800866	-27.4698177350427	11.4615817460317	-22.0752660714286	-30.5614366522368	-16.1107501213508	-37.496087037037	-46.8522496031746	8	4114922	4117752	8	4114922	4117752	Zm00001d008287	0
genic_rr_28915	8	4122111	4122386	0.0891535568286	0.0567096434686219			1.47	1.03269444444444	Zm00001d008288	4122111	4122386	0	0	0	0	0	0	0	0	0	0	0	0	0	0	0	0	0	0	0	0	0	0	0	0	Zm00001d008288	4122111	4122386	0.108881603851	0.0392490106471	0.247337244239	0.201165659589	0.0766613570546	0	0	0	0.0590947064065	0	0	0.239912304987	0	0.0439841280478	0	0.0328920815432	0	0	0	0.0445686490121	0.143868463234	0	0	0.247337244239	0	3	2	genic	275	0	0	0	0	0	0	0	0	0	0	0	0	0	0	0	0	0	0	0	0	0	0	1	0	1	0	0	2	2	1	1	2	1	3	5	6	4	7	8	2	0	1	0	0	0	0	0	1	0	1	0	1	0	0	1	0	1	0	1	0	0	0	0	0	1	1	0	0	2	1	0	0	0	0	0	35	1	3	3	2	3	2.68665238590692	1.90887626526133	1.7638029089332	1.82810863473356	1.82371061928436	1.80765428171085	1.78329922415741	1.69699651880314	1.94521110057427	1.69818257403669	1.87633625271283	0.256297896063766	0.0167482889715971	0.00269867622946937	0.0153068018763778	0.01633792927586	0.00501305582462022	0.00910720784285216	0.00877019959855877	0.0355226290360968	0.00960736968134101	0.0307707567653895	8.51676844723155	3.96781133014338	3.36219503738664	3.52800686836759	4.09598102387705	2.98864172295499	2.79072141275046	4.11375515300286	4.19994132417383	3.03595013019568	3.45748974161213	-3.24229180301203	5.12377928745722	2.9221147124668	3.65511915308996	3.82269312879144	2.97271712172844	8	4122111	4122386	8	4122111	4122386	Zm00001d008288	0
genic_rr_28916	8	4168577	4182179	0.23153720279882	0.146065103200925	3.16775		3.54519230769231	4.04521387614679				0	0	0	0	0	0	0	0	0	0	0	0	0	0	0	0	0	0	0	0	0	0	0	0				0	0	0	0	0	0	0	0	0	0	0	0	0	0	0	0	0	0	0	0	0	0	0	0	1	232	124	genic	13602	9	7	7	6	6	6	5	7	8	8	6	2	0	0	0	1	0	0	0	0	0	0	300	145	123	134	100	140	130	108	112	122	118	95	114	95	106	66	37	84	41	38	13	36	18	17	17	25	40	12	29	22	17	23	32	39	17	44	29	20	21	38	34	14	33	15	15	23	28	49	16	27	24	13	13	597	180	168	202	172	170	5.14971967787664	2.95818323930112	3.09849364335063	3.31037193538937	3.61344074498285	3.67106123144141	3.46894665256312	2.96701461038961	2.22548975089238	2.13409757182813	3.7429850734511	3.16503636363636	0.879567676767677	0.328323809523809	0.408046300128443	0.165123076923077	0.326957088122605	0.570295238095239	0.423150216450216	0.724650072150072	0.70806128441451	0.637650011392117	-6.09588441558441	23.8140015873016	28.4375206349206	28.3576237394959	44.9571093137254	17.9108039682539	28.5779916666666	39.5571714285713	35.7678631835597	34.7930761904763	28.5109071428571	25.4863909774434	74.9364714285714	70.1669842213342	70.2789904761905	78.2324833333333	71.3643753357754	8	4168577	4182179	8	4168577	4182179	Zm00001d008289	0
genic_rr_28916	8	4168577	4182179	0.23153720279882	0.146065103200925	3.16775		3.54519230769231	4.04521387614679				0	0	0	0	0	0	0	0	0	0	0	0	0	0	0	0	0	0	0	0	0	0	0	0				0	0	0	0	0	0	0	0	0	0	0	0	0	0	0	0	0	0	0	0	0	0	0	0	1	232	124	genic	13602	9	7	7	6	6	6	5	7	8	8	6	2	0	0	0	1	0	0	0	0	0	0	300	145	123	134	100	140	130	108	112	122	118	95	114	95	106	66	37	84	41	38	13	36	18	17	17	25	40	12	29	22	17	23	32	39	17	44	29	20	21	38	34	14	33	15	15	23	28	49	16	27	24	13	13	597	180	168	202	172	170	5.14971967787664	2.95818323930112	3.09849364335063	3.31037193538937	3.61344074498285	3.67106123144141	3.46894665256312	2.96701461038961	2.22548975089238	2.13409757182813	3.7429850734511	3.16503636363636	0.879567676767677	0.328323809523809	0.408046300128443	0.165123076923077	0.326957088122605	0.570295238095239	0.423150216450216	0.724650072150072	0.70806128441451	0.637650011392117	-6.09588441558441	23.8140015873016	28.4375206349206	28.3576237394959	44.9571093137254	17.9108039682539	28.5779916666666	39.5571714285713	35.7678631835597	34.7930761904763	28.5109071428571	25.4863909774434	74.9364714285714	70.1669842213342	70.2789904761905	78.2324833333333	71.3643753357754	8	4168577	4182179	8	4175262	4177556	Zm00001d008290	0
genic_rr_28916	8	4168577	4182179	0.23153720279882	0.146065103200925	3.16775		3.54519230769231	4.04521387614679				0	0	0	0	0	0	0	0	0	0	0	0	0	0	0	0	0	0	0	0	0	0	0	0				0	0	0	0	0	0	0	0	0	0	0	0	0	0	0	0	0	0	0	0	0	0	0	0	1	232	124	genic	13602	9	7	7	6	6	6	5	7	8	8	6	2	0	0	0	1	0	0	0	0	0	0	300	145	123	134	100	140	130	108	112	122	118	95	114	95	106	66	37	84	41	38	13	36	18	17	17	25	40	12	29	22	17	23	32	39	17	44	29	20	21	38	34	14	33	15	15	23	28	49	16	27	24	13	13	597	180	168	202	172	170	5.14971967787664	2.95818323930112	3.09849364335063	3.31037193538937	3.61344074498285	3.67106123144141	3.46894665256312	2.96701461038961	2.22548975089238	2.13409757182813	3.7429850734511	3.16503636363636	0.879567676767677	0.328323809523809	0.408046300128443	0.165123076923077	0.326957088122605	0.570295238095239	0.423150216450216	0.724650072150072	0.70806128441451	0.637650011392117	-6.09588441558441	23.8140015873016	28.4375206349206	28.3576237394959	44.9571093137254	17.9108039682539	28.5779916666666	39.5571714285713	35.7678631835597	34.7930761904763	28.5109071428571	25.4863909774434	74.9364714285714	70.1669842213342	70.2789904761905	78.2324833333333	71.3643753357754	8	4168577	4182179	8	4178527	4182179	Zm00001d008291	0
genic_rr_28917	8	4182591	4186242	0.136303527869433	0.0879346684287599	2.34		3.64	2.26777777777778				0	0	0	0	0	0	0	0	0	0	0	0	0	0	0	0	0	0	0	0	0	0	0	0				0	0	0	0	0	0	0	0	0	0	0	0	0	0	0	0	0	0	0	0	0	0	0	0	0	78	44	genic	3651	15	11	10	10	13	11	11	9	8	10	10	4	1	0	1	0	2	1	1	0	0	1	342	159	146	138	134	144	176	147	144	160	146	33	84	73	60	46	35	52	41	58	15	32	21	45	21	40	46	17	26	19	39	24	43	47	12	39	21	35	23	54	38	13	37	21	44	27	42	39	19	27	22	36	19	383	233	211	220	234	204	-0.8653782607217	-0.858017716175494	-0.614551642832707	-0.283294933169358	-1.64746601361886	-0.906438837341467	-1.14289343342026	-0.00539199773525212	0.52402374697764	-0.296505185917999	-0.561513193618403	0.340421119598568	-0.325611667929823	0.355714683531747	-0.446718230640763	0.273743487611793	-0.775263946658963	-0.136911230189059	0.0781798236457498	0.360557090025156	0.444814585035873	-0.187429991284783	-96.993788803086	-25.1977468254891	-21.0490517987637	-18.8965722972715	-17.8802342584289	-22.7060224971832	-41.8648687085455	-22.1469194863513	-22.9533280698141	-25.9265990679352	-23.6929536163318	47.8024019046248	-38.4565568630021	-23.1545511878062	-25.6998664951097	-35.6665777746604	-14.3845704242796	8	4182591	4186242	8	4182591	4186242	Zm00001d008292	0
genic_rr_28918	8	4309481	4314254	0.201985709864023	0.142049282766221	-2.55		4.7855	9.47	Zm00001d008293	4309481	4314254	10.7691304692	10.2829133842	9.2395829331	9.03234794017	8.35136748913	9.99451281685	10.4681214514	10.5058134131	10.0629560795	7.47365401556	9.02427775609	5.11327323654	9.90421139149	10.357846738	10.3886585255	1.9001673271	9.70357153255	9.50763492392	10.4841176661	10.4047302391	9.301256066	8.92847523118	10.4677233517	10.7691304692	Zm00001d008293	4309481	4314254	4.26831813328	4.53290887163	4.19557143006	3.65301733127	2.94203322999	4.31559867857	4.01414002795	4.04644713541	3.92358081372	4.60173879488	4.25830475474	3.59213176791	4.82739836477	4.85837741249	5.13832817854	0.91468461163	4.94958870799	4.99694586137	4.93552256229	4.21694651155	3.48220244513	3.16483259193	4.52554948207	5.13832817854	0	33	17	genic	4773	6	3	4	3	3	3	3	4	5	3	4	0	0	0	0	0	0	0	0	0	0	0	107	38	32	26	27	34	41	33	30	38	28	42	71	57	67	44	17	56	9	4	4	6	5	13	4	6	4	5	2	2	22	4	10	5	9	8	5	11	0	5	10	4	7	6	14	6	8	5	5	10	10	13	6	354	45	45	48	52	57	2.33756525691717	2.00970353233151	1.58564696389113	1.91486000144728	1.89449040492181	1.92024146166829	2.0006892924232	1.11768789361427	0.670046534142331	1.91278732753089	1.63274530102113	0.95500123371216	0.0358824256578437	0.179364428556377	0.0706321350809677	0.075765740183118	0.0823850642885014	0.161900821563888	0.108643897303637	0.234651674469277	0.0801199455946228	0.147397885979935	-12.12591593808	5.39913934151228	8.27995127554996	10.5706525081346	13.0575462935184	8.86701907601841	7.04343904664749	7.06311090231003	9.06015194307502	8.64414631639361	12.1677580682606	-91.7561172030256	14.0975533886795	13.0936574843318	14.7716837451774	15.4748993620168	7.60866827241829	8	4309481	4314254	8	4309481	4314254	Zm00001d008293	0
genic_rr_28919	8	4374512	4380445	0.372193411052368	0.280041019486941	4.37666666666667		2.54071428571429	1.93556060606061	Zm00001d008294	4374512	4380445	8.02253321804	4.76738333005	2.14456052839	0	0	7.32092965904	6.50358430573	6.75481318141	4.8676122087	0	1.96854742016	0	5.34152510407	5.93385381048	0	1.71483275625	7.14162872097	1.81811274295	7.80679244848	5.6646522521	2.28219542038	0	8.03150499869	8.03150499869	Zm00001d008294	4374512	4380445	5.09662350725	5.03963048179	5.16284575698	3.14114318094	2.16258024534	5.01363463448	4.95899068864	4.68581046402	5.31625160558	4.14355793714	3.39895149554	4.22012121	4.21525027468	4.23116910539	4.54962956744	0.296117485309	3.32569002107	3.24500158413	4.85738754312	2.56965294732	1.25905241393	3.43030609371	5.26151323942	5.31625160558	0	274	185	genic	5933	16	9	12	10	12	11	9	10	12	9	11	13	2	0	1	0	1	1	1	2	1	2	273	135	138	123	124	127	124	129	115	137	115	55	53	41	54	33	28	42	24	34	14	28	19	26	18	14	30	15	33	14	22	25	27	24	9	35	27	17	21	32	22	13	35	16	29	27	31	37	12	27	23	23	28	306	163	153	160	174	181	1.05854249084249	1.40470324947589	0.103707936507927	0.746388888888893	-0.0834565901934301	0.168781159420293	0.97571794871795	0.925888888888887	-0.421166666666666	0.902638554720136	-0.118457575757573	-4.7322	-0.818	0.149660030165913	-0.425166216006216	0.293605128205128	-0.311649783549784	-0.241002380952381	-0.185551515151515	-0.744319047619048	-0.256209462759462	-0.641659523809524	-48.6661414529914	-14.4224	-15.5508838383838	-10.0108666666666	-8.55046190476185	-11.6156890442891	-9.78010313852815	-10.2322696969697	-4.89625165945169	-13.6156642857142	-3.80898095238101	86.3225333333334	-1.37346691012698	2.5870333333333	0.494695238095346	-4.77509444444456	-7.31661111111123	8	4374512	4380445	8	4374512	4380445	Zm00001d008294	0
genic_rr_2892	1	184233670	184234892	0	0								0	0	0	0	0	0	0	0	0	0	0	0	0	0	0	0	0	0	0	0	0	0	0	0				0	0	0	0	0	0	0	0	0	0	0	0	0	0	0	0	0	0	0	0	0	0	0	0	0	0	0	genic	1222	0	0	0	0	0	0	0	0	0	0	0	0	0	0	0	0	0	0	0	0	0	0	0	0	0	0	0	0	0	0	0	0	0	0	0	0	0	0	0	0	0	0	0	0	0	0	0	0	0	0	0	0	0	0	0	0	0	0	0	0	0	0	0	0	0	0	0	0	0	0	0	0	0	0	0	0	0	0	0	0	0	0.00169345684611682	1.53597103848915e-05	1.29434341241336e-05	1.4851728092494e-05	1.07311572496485e-05	2.87792557250207e-05	7.94909103048758e-06	9.17365753250206e-06	1.83949167505181e-05	1.99884720049558e-05	4.96235065397681e-06	0	0	0	0	0	0	0	0	0	0	0	2.56641828708261e-06	1.03613521564564e-06	3.81385677530975e-06	1.04260544244102e-05	7.29571984435798e-07	0	1.47221798526173e-06	1.17740670225652e-05	7.92184514532783e-06	4.97748384997513e-06	1.96659406630026e-06	0.000205495628521812	1.06724102898412e-06	1.5353907172774e-05	8.14597893195598e-06	1.95145749481644e-06	1.17516978759809e-05	1	184233670	184234892	1	184233670	184234892	Zm00001d031262	0
genic_rr_28920	8	4446923	4452996	0.19641697739526	0.132685411329554	2.13333333333333	10.54	1.29	-0.100057142857143	Zm00001d008295	4446923	4452996	12.7888789945	13.1236137787	14.0486451501	7.74444836368	10.6886860592	12.9657886046	13.1935188749	13.1601681946	12.9939577104	10.9498731824	10.7110694714	10.6556667127	14.1614440243	11.2434713104	11.6533065474	8.93881046226	0	8.13946414766	12.6085274124	13.6005564489	13.1218160783	12.5682647759	10.0994840999	14.1614440243	Zm00001d008295	4446923	4452996	7.14379014836	7.44459694305	5.36766888453	5.30103809175	2.18126569475	6.98309516651	6.6473297065	8.12155059904	7.59171300556	5.22452830199	6.73892472187	2.38471898106	7.25987525571	7.99127220122	7.83946033538	4.74223540108	7.79642736738	7.89338594802	6.21285687609	8.40558542907	9.2148703626	6.83052103929	7.32197381312	9.2148703626	1	190	130	genic	6073	9	5	5	5	6	7	4	6	4	4	5	15	1	0	1	0	0	1	0	0	1	1	229	159	156	133	133	140	146	132	148	152	145	139	154	136	130	76	83	146	48	47	13	45	22	33	32	37	45	19	49	29	42	30	40	51	25	50	27	41	24	37	53	21	45	32	39	26	42	37	24	53	27	45	26	864	240	251	258	253	254	6.77125367106831	5.5227542424051	5.71000744497405	5.24751984126984	5.04945837837838	4.01426206822545	5.91349515122305	4.96173653713436	5.78467117942376	6.0723760141819	5.82172116402117	-5.49406156387472	-0.205574755402771	0.364557523522229	-0.168572211122211	0.37362303375931	0.473607142857143	-0.327190163033014	0.30933272783861	0.371592044149632	-0.22594596622016	-0.203996875028734	-7.04860235653234	-16.4388555555555	-15.4971484737484	-2.95248600632343	-6.15502999037149	-6.34860563603053	-4.86286147186158	-3.40005749330032	-10.3504969250048	-12.618697020757	-12.5281002907911	-107.797936752137	-9.0893015621632	-17.5113536401649	-17.1888891053391	-14.1937948051948	-15.237265873016	8	4446923	4452996	8	4446923	4452996	Zm00001d008295	0
genic_rr_28921	8	4472427	4473956	0	0					Zm00001d008296	4472427	4473956	0	0	0	0	0	0	0	0	0	0	0	0	0	0	0	0	0	0	0	0	0	0	0	0	Zm00001d008296	4472427	4473956	0.0196274594267	0.113368957001	0	0	0	0.0213337012638	0	0	1.16348060407	0.0213856819495	0.0850966111181	0.0226447946649	0.0627817387094	0.0977083005859	0.121858322346	0	0.094755926098	0.198099499202	0.246335751961	0.18009438898	0.510827044027	0.342524035695	0.1436851313	1.16348060407	0	0	0	genic	1529	0	0	0	0	0	0	0	0	0	0	0	0	0	0	0	0	0	0	0	0	0	0	0	0	0	0	0	0	0	0	0	0	0	0	0	0	0	0	0	0	0	0	0	0	0	0	0	0	0	0	0	0	0	0	0	0	0	0	0	0	0	0	0	0	0	0	0	0	0	0	0	0	0	0	0	0	0	0	0	0	0	2.26764307351592e-05	1.44884239093024e-05	1.11363358489957e-05	1.3277315388196e-05	1.11177053748901e-05	4.36704174253419e-05	7.17620482109503e-06	7.85625343135834e-06	3.39142232895904e-05	3.17673056269659e-05	1.79395849938743e-06	0	0	0	0	0	0	0	0	0	0	0	1.10543950398344e-06	1.03613521564564e-06	3.81385677530975e-06	8.99167718319581e-06	7.29571984435798e-07	0.006	1.47221798526173e-06	1.12723108760524e-05	7.92184514532783e-06	4.97748384997513e-06	1.96659406630026e-06	0.00154069725972811	1.06724102898412e-06	1.33746889639665e-05	6.3352048260257e-06	1.95145749481644e-06	6.42625408899869e-06	8	4472427	4473956	8	4472427	4473956	Zm00001d008296	0
genic_rr_28922	8	4495510	4499929	0.275091358498444	0.249209047299198	2.0275	1.875	1.97666666666667	0.169409090909091	Zm00001d008297	4495510	4499929	0	0	0	0	0	0	0	0	0	0	0	0	0	0	0	0	0	0	0	0	0	0	0	0	Zm00001d008297	4495510	4499929	4.77532036381	4.82562064119	4.19781965539	4.06971142331	2.85721835822	4.68210920395	4.4870486742	4.25545414896	5.00051692114	4.29509543699	4.85497434738	4.54492779204	5.7779059687	5.17572938296	5.16916565578	1.83240928218	4.91797377765	4.82146672419	4.71236097548	5.59519796018	4.75905835357	5.3101881627	5.13882170031	5.7779059687	1	186	123	genic	4419	7	5	6	6	6	6	7	6	7	7	8	4	1	0	0	0	0	0	0	2	0	0	211	120	102	101	97	108	117	102	105	79	94	19	23	17	13	16	10	22	33	37	23	26	23	35	23	30	31	30	33	33	19	36	39	41	31	37	11	35	16	43	34	28	43	12	29	31	45	34	29	41	29	19	27	120	200	212	210	220	224	4.57184733579236	2.9031597468251	1.97185334606201	2.24349962827152	2.32266112160973	2.50046843371924	1.56879086118053	2.25345372351819	1.79255594307061	1.73278860816064	1.30248639716054	-0.780918243194714	0.0386412698412701	0.111575108225108	0.175972527472528	0.276251556111176	0.288624053724054	0.131630717341177	0.310578876678877	-0.62665937585806	0.302734322986955	0.114028922305764	-35.6614455026456	-17.087001984127	-9.74469178743962	-4.95303509316777	-3.49112935770802	-8.94027656395895	-16.6833558608059	-10.6396004861467	-10.5126190476191	2.97348654970759	-4.59142380952379	97.5882217738544	-32.8600740691932	-39.1586160547056	-39.5486631436314	-47.7128438616939	-45.3824816453816	8	4495510	4499929	8	4495510	4499929	Zm00001d008297	0
genic_rr_28923	8	4550744	4552774	0.244321170928451	0.197808263840357	0.798333333333333	2.54083333333333	2.2675	3.24222222222222	Zm00001d008298	4550744	4552774	0	0	0	0	0	0	0	0	0	0	0	0	0	0	0	0	0	0	0	0	0	0	0	0	Zm00001d008298	4550744	4552774	2.05729191924	2.10296217752	1.9247649182	1.62219876268	0.772515133007	2.40092919961	2.25199483647	1.82905524742	1.73702396826	2.67123304889	2.60960901127	2.04980502082	1.66220629845	2.59896582526	3.01274309867	0.095086753943	2.69766267085	2.89653439993	3.3328617677	1.58927561574	2.23953937036	1.28336734833	2.98355377958	3.3328617677	0	52	23	genic	2030	11	4	7	5	5	5	5	5	6	6	8	2	1	0	0	0	0	0	1	0	0	0	113	58	64	63	58	60	65	62	55	58	39	2	2	2	4	1	4	2	16	32	3	17	8	3	4	17	17	6	17	9	4	7	14	15	5	20	12	10	9	7	30	2	19	14	9	4	15	25	3	18	12	7	8	17	83	77	85	85	88	-0.246753580254477	2.21940274396485	0.647630613856289	1.8787595068375	1.60671742934729	1.55973900597117	1.33723406843995	1.69896287648119	0.758999407710737	0.817080961363487	-0.162525402349955	-0.0493941413407746	-0.425061794000638	0.0535627003646508	0.218961565464544	0.0803031765161123	0.200659055038992	0.147527707566569	-0.466151140330072	0.0722070685251961	0.0504690433287047	0.0560060890760923	-27.7102743445124	-9.97669817274621	-15.0744901068537	-12.9629599622086	-9.38316488219729	-11.4910764358753	-13.1034043062092	-11.8597653675505	-8.93232403810252	-11.0649973599941	1.77511752839159	119.934686564071	-8.99096397057311	-7.25568486800242	-12.5448954046436	-12.1343229523204	-12.7501050205782	8	4550744	4552774	8	4550744	4552774	Zm00001d008298	0
genic_rr_28924	8	4564526	4566716	0.0693551998477767	0.0259345920136227	5.71583333333333	14.9	8.97444444444444	9.65924757281553	Zm00001d008299	4564526	4566716	0	0	0	0	0	0	0	0	0	0	0	0	0	0	0	0	7.95579919252	8.10844790896	0	0	8.70896115939	0	0	8.70896115939	Zm00001d008299	4564526	4566716	0.414274395198	0.153016234173	0.046091401784	0.0262629314293	0	0.0968071610035	0.0554350303935	0	0	0.4231804198	0.461285069931	0	1.85667454475	1.60607237892	1.24877228284	0.0529198968025	6.00629227945	6.53267589238	0.268631480068	3.12114822681	6.05025092536	0.019451301575	0.357130493318	6.53267589238	0	64	37	genic	2190	13	6	8	8	8	7	9	6	6	7	8	3	0	2	0	0	1	0	1	0	0	1	207	139	142	127	145	144	162	158	140	149	137	48	50	48	57	42	27	40	34	39	19	29	28	23	27	38	39	17	38	19	15	34	28	29	24	39	17	13	36	39	53	21	33	15	25	30	30	35	16	34	18	24	46	312	199	200	186	216	203	1.19268682531862	2.68076378901976	1.51826606369856	1.55176129320778	1.17336159913674	2.14866662631415	0.80862268863509	2.18924724663579	2.14561983136543	2.37155747590269	1.48349835642309	0.979944029835862	0.528629972643195	-0.542611885432575	0.231120365485071	0.1613605783879	-0.0167736608319218	0.42483585338638	-0.0895688373949958	0.425618235829466	0.193079378746113	-0.247630296148048	-19.3670371673235	-9.18767363860837	-12.6405508058608	-1.157846031746	-10.1096101251541	-12.5268666666667	-20.5018661021985	-19.1863772609819	-5.09455498527791	-12.6495013708514	-2.49321002540998	40.0458325693915	-15.4113904761905	-10.55438662465	-6.75467237683853	-16.8795081310846	-20.3891281860345	8	4564526	4566716	8	4564526	4566716	Zm00001d008299	0
genic_rr_28925	8	4575727	4577201	0.126043018996905	0.0408480233597292	4.1675		7.22555555555556	6.18911881188119	Zm00001d008300	4575727	4577201	0	0	0	0	0	0	0	0	0	0	0	0	0	0	0	0	5.77706128974	0	0	0	1.43518476429	0	0	5.77706128974	Zm00001d008300	4575727	4577201	0.257510365017	0.326118274897	0	0	0	0.302702461713	0.128642652198	0.578473587355	0.106775849039	0	0.11494131769	0.0845723446454	0	0	0.180632531145	0.114084401452	6.49047187132	6.6457025717	0	4.27951031044	4.42526149309	0	0.290500595293	6.6457025717	0	50	32	genic	1474	12	9	9	6	9	6	7	8	7	7	8	1	0	1	0	0	1	0	0	0	1	0	64	40	33	27	42	42	47	35	54	45	36	43	58	49	38	40	25	40	15	21	14	16	6	17	14	18	19	5	10	9	16	13	12	21	10	14	12	23	13	16	25	6	20	6	33	11	11	13	6	6	14	22	18	293	103	90	104	117	90	1.53328464980089	0.767394123936754	0.774797592648758	3.02249210998078	1.02337821417346	2.74806499081169	2.34673121553777	1.7936894538961	2.41127389388789	2.0374858797553	1.800635594822	1.61164068161598	0.245029998388875	-0.303481931796223	0.182635241913813	0.145629995929996	-0.292675748684993	0.225222553031749	0.503882123787067	0.390257189889512	-0.327837288048338	0.372491762499626	37.6172770508923	25.8702365631551	25.6851225148405	29.2951289154865	20.5045890164225	20.74789671824	20.4343970603233	25.8131215265061	18.2416916681462	20.7130076409856	24.2384649281345	63.7858269239052	13.025569484212	17.9514368495387	10.8345715128301	9.44925186648115	19.6035347376321	8	4575727	4577201	8	4575727	4577201	Zm00001d008300	0
genic_rr_28926	8	4663514	4670526	0.0459788702742	0.0104038123892719					Zm00001d008303	4663514	4670526	0	0	0	0	0	0	0	0	0	0	0	0	0	0	0	0	0	0	0	0	0	0	0	0	Zm00001d008303	4663514	4670526	3.96956542834	3.59403786044	1.55435785711	2.01360459246	2.00193149522	4.086880028	3.95658452428	3.38868098171	3.64766474478	3.38948049471	2.71713194966	2.21657072966	0.681755928689	0.779389204378	0.482842215194	0.279911371499	0.567735079308	0.348238483728	1.19665606901	0.679456070526	0.0652393298328	0.695989255252	1.74884296206	4.086880028	0	28	3	genic	7012	6	3	5	5	5	4	5	5	5	4	5	0	0	0	0	1	0	0	0	0	0	0	6	27	28	26	18	39	30	26	28	30	27	1	3	1	0	0	0	2	13	5	3	5	3	5	1	3	3	1	2	1	4	5	0	7	1	6	5	14	2	3	4	2	1	2	4	3	2	10	1	3	3	7	2	7	35	19	34	19	28	-0.611872177533091	0.656749387840292	-0.59086509596679	-0.953079866658903	-1.04278772871625	-0.377391027964004	-0.89047717266978	-1.10765828388286	-0.904512216920871	-0.303036455411013	-0.923857068241007	0.576058397271952	0.0494166240732914	0.279945382686761	0.0465658707326429	-0.420257002801121	0.124309523809524	0.0470822031208448	0.0310757394099303	0.0946377955377956	0.052167152014652	0.0641576207269062	37.9398465367965	16.5836534687534	12.7243253034547	15.4601740715924	16.5660399074299	8.77258627395143	12.2242591763918	15.4673467209691	12.3890930825077	14.465255988456	16.6075251771617	29.6345466666667	14.3401595919584	26.1594831820353	18.8246121540815	27.5410000977517	22.0946023504273	8	4663514	4670526	8	4663514	4670526	Zm00001d008303	0
genic_rr_28927	8	4693297	4696140	0.25874174906897	0.0909503143899533	4.87			3.61285714285714				0	0	0	0	0	0	0	0	0	0	0	0	0	0	0	0	0	0	0	0	0	0	0	0				0	0	0	0	0	0	0	0	0	0	0	0	0	0	0	0	0	0	0	0	0	0	0	0	0	30	13	genic	2843	5	3	2	1	2	2	1	1	1	1	1	0	0	1	0	1	0	0	0	0	0	1	22	29	42	34	36	45	37	33	37	36	24	7	7	5	2	7	0	5	7	17	7	12	5	9	5	8	12	4	8	2	3	9	8	7	8	9	6	8	6	8	7	8	8	11	8	6	11	11	6	9	3	7	2	33	62	46	52	56	49	2.06415383744108	1.76089750131772	2.06110308752	2.84589095918627	2.15919938321711	2.17909936148629	2.71152792142224	2.93952555314845	2.22230981395392	2.86267504572616	2.76614771720522	0.548883897213925	0.204143590955607	-0.464268332484244	0.0645600084229011	-0.159037631084916	0.162769856912714	0.113882986299233	0.104869771480507	0.184019937181431	0.0477796279721706	-0.299335892421322	33.1556457691337	10.499849813972	1.93399736677205	9.05381955401312	7.9494694042902	-0.305901403524771	6.93312588274692	7.61182264803605	5.67883080126673	8.19829031332537	13.9274473292315	64.8626391734935	3.86197806889223	14.9452658306716	11.6385728467479	8.14700529415495	12.4568353926538	8	4693297	4696140	8	4693297	4696140	Zm00001d008304	0
genic_rr_28928	8	4713419	4715161	0.0874867901520525	0.0442079781478422	-2.545	1.71	3.07	0.498076923076923	Zm00001d008305	4713419	4715161	0	0	0	0	0	0	0	0	0	0	0	0	0	0	0	0	0	0	0	0	0	0	0	0	Zm00001d008305	4713419	4715161	3.52756969151	2.47329665008	3.94905310036	4.28953150094	0.477856328777	5.85498722857	4.66571104354	5.26736954839	3.44060830535	4.26239589016	4.32970675379	4.93866487073	6.62469153024	2.3603605065	1.84828083093	0.377787144438	2.68267940469	2.82523111347	0.438224946131	0.730751900621	4.28539046632	6.97763989371	5.99329522161	6.97763989371	1	54	44	genic	1742	13	8	9	8	8	8	9	8	10	8	9	2	2	0	1	0	2	0	1	0	0	1	131	60	78	76	72	71	54	66	68	66	61	52	54	43	39	42	8	43	16	17	13	12	8	13	16	13	18	15	13	16	15	13	22	19	11	11	10	16	12	12	10	15	12	8	12	15	23	24	16	9	12	12	8	281	95	103	101	84	104	1.54134610531243	1.99320742606665	1.22806011788738	1.66572211759093	1.57558092860097	1.44833620561771	1.40848246999107	1.80233185174075	0.605286210577541	1.23578800085338	0.866328547199077	2.12493289188756	-0.979109844754088	0.28031308948783	-0.446271944375784	0.480736356558595	-0.937923616953364	0.212423944639855	-0.245837876220614	0.23859446494151	0.369907012845436	-0.273421480873669	-10.6574616180192	11.9122723292184	0.882456208449085	1.61588774294273	3.28649867589758	5.46983808462744	14.3656104855329	6.01283482976413	5.91019214086713	7.29549798194094	8.74966535041891	89.795200974149	15.693142516417	10.3403123331264	11.5093685537223	21.9716124285272	13.4175499570288	8	4713419	4715161	8	4713419	4715161	Zm00001d008305	0
genic_rr_28929	8	4742217	4747002	0.327587784395862	0.200995894845021	4.402		5.43	2.1722619047619	Zm00001d008306	4742217	4747002	0	0	0	0	0	0	0	0	0	0	0	0	0	0	0	0	0	0	0	0	0	0	0	0	Zm00001d008306	4742217	4747002	3.57363178622	3.50029462909	3.48461893308	3.76295079174	2.93233152043	3.21561631099	3.47848043325	3.37301861672	3.66126305996	4.52420629925	3.09981805834	3.71904258643	3.01029911708	3.62664028829	3.61443019112	0.399968562268	3.39379946225	3.37793918206	2.54637862625	2.60795013692	3.01121856249	2.68192542495	3.44721782652	4.52420629925	1	181	112	genic	4785	10	4	5	4	5	4	6	7	5	6	6	0	1	2	1	0	1	1	1	1	2	0	292	143	143	131	137	128	135	157	142	145	128	83	59	65	56	40	34	58	34	43	22	33	29	28	21	40	46	18	27	19	41	23	42	42	17	39	22	32	32	27	36	20	37	25	33	26	59	33	19	38	15	33	25	395	210	214	226	204	222	3.50865384173985	3.81198231545038	3.11278053740179	3.57340277679448	3.24413138078482	3.52756509667676	2.46759012627022	2.28602500366712	3.04304681466923	2.42794136608727	2.36337857596033	2.23254430438842	-0.237307813840786	-0.871959304623567	-0.239959987901749	0.159492045619287	-0.326512120043699	-0.148212097411797	-0.27701696217494	-0.242388746933666	-0.89833396170251	0.146900397800398	-73.2609354978355	-24.8701129233511	-31.2698703848611	-18.1154294918494	-24.3878094258683	-19.4352752675303	-23.3069526179703	-32.6379127659574	-24.8116445887447	-30.1268958707959	-24.7081973180077	63.8475606837606	-32.6236260728	-35.2131060296084	-37.8274053724055	-30.4782507936507	-43.8370651096061	8	4742217	4747002	8	4742217	4747002	Zm00001d008306	0
genic_rr_2893	1	184281834	184284331	0.140709879506446	0.117310984219615	4.77958333333333		4.35571428571429	5.90771226415094	Zm00001d031263	184281834	184284331	0	0	0	0	0	0	0	0	0	0	0	0	0	0	0	9.39238801769	0	0	0	0	0	0	0	9.39238801769	Zm00001d031263	184281834	184284331	0	0	0	0	0	0	0	0	0	0.0569527194918	0.224679550412	0.0331007806804	0.245925249423	0	0.0660124560175	5.76739803769	0.0418453308983	0.0412913592901	0	0.0266294767424	0.877614279301	0.164851835663	0	5.76739803769	0	51	36	genic	2497	8	4	5	4	3	3	3	4	4	7	3	0	0	0	0	0	0	0	0	0	0	0	81	19	15	25	19	21	22	23	21	20	22	62	63	67	71	37	29	55	11	11	3	7	4	6	5	9	8	4	6	8	3	5	8	7	7	9	6	4	4	5	9	0	4	10	6	5	9	3	6	2	4	5	10	384	47	43	45	39	39	4.24134164791828	2.82912185151472	2.84623201677494	3.78112634603299	3.85396414986033	3.71804884486218	4.02761213908791	3.25690718443786	3.07365232658433	1.37912520623875	3.70399598794312	1.03743391451345	0.154752693687406	0.131428012781323	0.132009852771949	0.0687872852977035	0.26824438753078	0.0865227033518398	0.180863288179376	0.220782068091138	0.266074413621136	0.128980671998934	9.10784139885595	23.9794913173665	23.8455884326683	17.9982377413452	23.6823155086064	22.5173482939552	23.5392317169181	22.8702040945525	21.8158553728286	24.3936632866496	20.7872965482137	-48.109996459726	29.9258655920391	34.9974343221802	35.9349447416672	37.3143040871643	38.05416587311	1	184281834	184284331	1	184281834	184284331	Zm00001d031263	0
genic_rr_28930	8	4783963	4789804	0.19087102396887	0.160130960235794	1.33		1.33	1.33				0	0	0	0	0	0	0	0	0	0	0	0	0	0	0	0	0	0	0	0	0	0	0	0				0	0	0	0	0	0	0	0	0	0	0	0	0	0	0	0	0	0	0	0	0	0	0	0	0	66	34	genic	5841	9	6	5	5	7	5	8	7	6	6	6	0	0	0	0	0	1	0	0	0	1	1	24	36	40	37	40	30	40	47	38	45	32	30	12	14	9	7	11	14	6	16	10	12	8	22	5	7	15	12	12	6	13	8	14	10	9	18	11	5	7	8	22	7	7	14	15	11	9	11	4	12	5	20	9	97	79	73	74	84	70	3.69661406779797	2.72402572963665	2.79385374383862	3.52255851483926	2.21135303951234	2.88527365435879	1.8121265194922	2.10393335817125	2.60180230775804	2.51442353327659	2.71721717809076	1.05533932160188	0.188760724995984	0.132885859612594	0.0559904953750518	0.149764122324564	-0.390844570354367	0.279487860508661	0.118397119214743	0.102247958542943	-0.431357564937023	-0.273427429346029	48.3352284237994	19.7673034655435	16.4712953564568	15.9027405160969	12.346387447693	21.4129406547843	13.1371575160344	9.99256141152762	15.0197620693218	15.4238763478317	17.7035223565446	149.054344478908	11.3999862859159	13.684007775737	12.6370702038331	9.78410561157486	16.2071734683433	8	4783963	4789804	8	4783963	4789804	Zm00001d008307	0
genic_rr_28931	8	4801455	4804054	0.209320207456313	0.134202983908683	10.035		-26.9	0.897333333333334	Zm00001d008308	4801455	4804054	0	0	0	0	0	0	0	0	0	0	0	0	0	0	0	0	0	0	0	0	0	0	0	0	Zm00001d008308	4801455	4804054	1.10530810086	0.798378762081	0.638471062103	1.58050730837	1.16871780756	0.235157287361	0.48438510725	0.782688833846	0.810549105688	0.593832610598	0.754453844178	1.37297742327	0.39522327838	1.10021009657	0.688281978477	0.0045853405218	0.855033345951	0.72321978213	0.0975148581739	0.275311288093	1.35843853565	1.44372490119	0.632294183585	1.58050730837	1	53	35	genic	2599	9	6	6	4	6	5	7	5	6	9	5	0	0	0	0	0	0	0	0	0	0	1	90	48	43	35	49	40	56	43	51	55	43	42	42	48	28	26	18	40	12	17	9	27	4	7	12	16	18	11	12	13	10	11	14	17	15	13	14	10	12	11	26	8	12	19	16	13	13	9	11	19	4	9	15	244	88	91	95	105	80	0.645686111886061	0.226897279390283	0.853569237806243	1.94424921450495	0.381460994191296	0.777719368267861	-0.103795704416398	1.36144032456057	0.517213322622864	-1.12503964485208	1.12028224828255	1.47976653531594	0.0994608033291485	0.13138603726106	0.0385030268294286	0.281522570580725	0.12978113900669	0.0568562852824025	0.0829459003801496	0.174099982863232	0.0594057729717041	-0.52057329315274	-3.54345529630579	8.91426266952251	7.76107721590874	11.4271547550886	5.21657006329026	9.87759793258773	-0.801265846874919	10.8381397933387	5.59068568065938	5.10591223116642	10.5457934257273	8.27281790350247	-0.00211649404825209	-0.180283901620882	-1.17671115468272	-9.64815299115348	3.87419925033133	8	4801455	4804054	8	4801455	4804054	Zm00001d008308	0
genic_rr_28932	8	4832736	4847254	0.180841515574159	0.140454820860085	2.35204565217391		3.27196551724138	3.0916962037962				0	0	0	0	0	0	0	0	0	0	0	0	0	0	0	0	0	0	0	0	0	0	0	0				0	0	0	0	0	0	0	0	0	0	0	0	0	0	0	0	0	0	0	0	0	0	0	0	0	383	317	genic	14518	23	17	15	12	18	14	14	17	16	16	17	1	1	2	2	1	1	2	1	1	3	0	337	244	239	258	216	248	237	250	244	201	216	116	130	147	122	92	79	132	67	94	44	66	73	60	56	80	75	42	74	60	57	55	96	82	63	78	53	66	64	74	72	51	67	55	60	63	79	95	46	70	68	58	49	818	460	443	501	442	465	2.65525000000001	1.04003333333334	1.67038888888888	3.28183333333333	1.15496190476191	2.78010476190475	2.61866666666667	1.02479841269841	1.5501	1.63075714285714	1.27127121212122	5.08013333333334	0.0267238095238098	-0.339623809523811	-0.678899999999999	-0.288816666666667	0.0797333333333339	-0.374845238095239	0.102416666666667	0.0425636363636364	-0.7593	0.515133333333333	5.35788888888908	-14.4334500000002	-17.5266999999999	-19.6167571428572	-9.86343333333318	-15.6546333333332	-13.4635333333335	-22.3613888888889	-14.4948666666666	7.73739999999989	-2.57278571428577	92.4043833333333	-48.4350565217394	-22.9609999999999	-64.6424190476191	-25.7713666666664	-49.6001714285714	8	4832736	4847254	8	4832736	4841589	Zm00001d008310	0
genic_rr_28932	8	4832736	4847254	0.180841515574159	0.140454820860085	2.35204565217391		3.27196551724138	3.0916962037962				0	0	0	0	0	0	0	0	0	0	0	0	0	0	0	0	0	0	0	0	0	0	0	0				0	0	0	0	0	0	0	0	0	0	0	0	0	0	0	0	0	0	0	0	0	0	0	0	0	383	317	genic	14518	23	17	15	12	18	14	14	17	16	16	17	1	1	2	2	1	1	2	1	1	3	0	337	244	239	258	216	248	237	250	244	201	216	116	130	147	122	92	79	132	67	94	44	66	73	60	56	80	75	42	74	60	57	55	96	82	63	78	53	66	64	74	72	51	67	55	60	63	79	95	46	70	68	58	49	818	460	443	501	442	465	2.65525000000001	1.04003333333334	1.67038888888888	3.28183333333333	1.15496190476191	2.78010476190475	2.61866666666667	1.02479841269841	1.5501	1.63075714285714	1.27127121212122	5.08013333333334	0.0267238095238098	-0.339623809523811	-0.678899999999999	-0.288816666666667	0.0797333333333339	-0.374845238095239	0.102416666666667	0.0425636363636364	-0.7593	0.515133333333333	5.35788888888908	-14.4334500000002	-17.5266999999999	-19.6167571428572	-9.86343333333318	-15.6546333333332	-13.4635333333335	-22.3613888888889	-14.4948666666666	7.73739999999989	-2.57278571428577	92.4043833333333	-48.4350565217394	-22.9609999999999	-64.6424190476191	-25.7713666666664	-49.6001714285714	8	4832736	4847254	8	4840731	4847254	Zm00001d008311	0
genic_rr_28933	8	4855211	4857885	0	0					Zm00001d008312	4855211	4857885	0	0	0	0	0	0	0	0	0	0	0	0	0	0	0	0	0	0	0	0	0	0	0	0	Zm00001d008312	4855211	4857885	0	0	0	0	0	0	0	0	0	0	0.0331316647693	0	0	0	0	0	0.0536486654828	0	0.0297186708557	0	0	0	0	0.0536486654828	0	0	0	genic	2674	0	0	0	0	0	0	0	0	0	0	0	0	0	0	0	0	0	0	0	0	0	0	0	0	0	0	0	0	0	0	0	0	0	0	0	0	0	0	0	0	0	0	0	0	0	0	0	0	0	0	0	0	0	0	0	0	0	0	0	0	0	0	0	0	0	0	0	0	0	0	0	0	0	0	0	0	0	0	0	0	0	1.79929170562831e-05	1.54695887405849e-05	1.28230871604713e-05	1.18347336610398e-05	1.39148174481922e-05	3.24443648059788e-05	8.23071006956834e-06	1.14375396576088e-05	1.65037673154005e-05	2.19759676275102e-05	1.79395849938743e-06	0	0	0	0	0	0	0	0	0	0	0	0.018801105439504	1.03613521564564e-06	2.38532306713272e-06	4.12007713161549e-06	7.29571984435798e-07	0.006	1.47221798526173e-06	6.69536465452475e-06	7.92184514532783e-06	3.87251147428452e-06	1.96659406630026e-06	4.81383655184126e-05	6.7260803766605e-07	1.4871993674242e-06	3.66140803458185e-06	1.95145749481644e-06	6.42625408899869e-06	8	4855211	4857885	8	4855211	4857885	Zm00001d008312	0
genic_rr_28934	8	4961095	4969539	0.291795175723523	0.218773482134028	2.37158333333333	3.15	2.48382352941177	2.18456756756757	Zm00001d008314	4961095	4969539	9.14763877258	6.15414646168	7.07073229268	5.95920017591	3.46168559258	9.92595253764	9.98192511671	9.72092940262	9.04878445061	0	0	0	0	4.35478419686	6.25968233037	0	0	0	8.69278967273	6.29048492502	2.61021347817	6.52760554801	3.97620752894	9.98192511671	Zm00001d008314	4961095	4969539	4.31905067647	4.26589306399	4.90323431725	3.22340783628	3.13875913851	4.72668192529	4.76501467681	4.52280231657	4.03957877622	3.88124493067	3.64703194013	3.75458797488	4.30983910172	4.9827690225	5.08798371523	0.0674406839399	3.51446088631	3.5167968334	4.24001666383	2.87617612706	2.32124892193	4.0786611734	4.44770437166	5.08798371523	1	272	164	genic	8444	21	16	14	10	15	11	13	11	12	15	13	3	0	0	1	0	0	5	0	1	0	2	204	132	132	121	146	133	130	135	137	114	127	70	66	44	49	30	31	71	36	50	25	33	26	22	21	37	46	20	42	30	47	25	39	48	15	42	28	29	32	42	41	18	54	31	46	26	49	49	30	37	33	38	25	361	212	247	233	258	261	0.690669971256789	-0.498282980907986	0.417739255189256	2.4970833282715	0.143435050115011	2.21357268649225	0.433867962656834	1.59994029859029	1.51906960196667	-0.150584975985925	1.12388658047237	0.91762878787879	0.33097818924232	0.247729504724666	-0.260992711786617	0.256538789704919	0.282357034632034	-2.37068041909781	0.116053781512605	-0.194177472527473	0.335619461697723	-0.623035164835165	-8.30747818424254	2.14682380952385	0.234354303539647	2.99654505494505	-8.66818760683765	-2.11097068160592	3.19587460317467	-8.16579417989428	-2.71962871572865	10.2388285714286	0.910258833678412	149.620800793651	4.59498142330662	-8.86858333333325	0.639968253968164	-18.6692412698412	-18.7935160682454	8	4961095	4969539	8	4961095	4969539	Zm00001d008314	0
genic_rr_28935	8	4970720	4972237	0.139753790373458	0.0871707039805369	1.24285714285714	-2.36	1.62407142857143	1.48712844036697	Zm00001d008316	4970720	4972237	0	0	0	0	0	0	0	0	0	0	0	0	0	0	0	0	0	0	0	0	0	0	0	0	Zm00001d008316	4970720	4972237	0.227664818067	0.262404486849	0.217144981458	0.2430783084	0.0419475440765	0.42799504437	0.316664558756	0.32410299187	0.318924302586	0.242377625723	0.336205570286	0.597278592304	0.201040369534	0.326788589043	0.470747941227	0.00705329423762	0.202846393377	0.245634633043	0.501880003498	0.128155368914	0.0555122766293	0.136256450048	0.451734369778	0.597278592304	0	33	28	genic	1517	14	12	12	8	13	12	14	9	13	13	11	1	0	0	0	0	0	0	0	0	0	0	106	67	74	62	69	64	61	71	62	64	56	27	36	20	21	17	22	34	14	26	16	12	8	8	10	10	19	9	13	4	14	13	21	17	10	13	9	15	17	14	12	10	15	4	23	18	18	20	14	13	6	7	12	177	94	81	102	96	90	-0.748891730753487	-2.49722619813033	-2.35298289443099	0.0152199286718826	-2.85548059982332	-2.46894645795508	-3.75856668256538	-0.337782064803752	-2.93105776098687	-2.86931362333371	-1.8034865481661	0.104894500432593	0.0490980149263435	0.0768962956827164	0.0805998421075904	0.0637750139033607	0.0502084840975958	0.117501295549528	0.0789547483251506	0.137531646146528	0.191236923335995	0.151365692257321	-23.0443980645415	-15.6913791833456	-21.5723183657103	-15.05801923118	-18.8614377891485	-17.1209465059796	-14.6341007143212	-20.1629115361363	-13.0224428645857	-15.3294898416004	-13.2894715178563	29.0337146072115	-19.2881867208568	-15.1689784857312	-25.3727165277784	-23.507237799549	-17.5876487542717	8	4970720	4972237	8	4970720	4972237	Zm00001d008316	0
genic_rr_28936	8	5004282	5005498	0	0								0	0	0	0	0	0	0	0	0	0	0	0	0	0	0	0	0	0	0	0	0	0	0	0				0	0	0	0	0	0	0	0	0	0	0	0	0	0	0	0	0	0	0	0	0	0	0	0	0	0	0	genic	1216	0	0	0	0	0	0	0	0	0	0	0	0	0	0	0	0	0	0	0	0	0	0	0	0	0	0	0	0	0	0	0	0	0	0	0	0	0	0	0	0	0	0	0	0	0	0	0	0	0	0	0	0	0	0	0	0	0	0	0	0	0	0	0	0	0	0	0	0	0	0	0	0	0	0	0	0	0	0	0	0	0	2.93509989123767e-05	1.53597103848915e-05	1.42362589463702e-05	1.4851728092494e-05	1.07311572496485e-05	2.87792557250207e-05	1.18649011136985e-05	9.17365753250206e-06	1.83949167505181e-05	1.99884720049558e-05	4.96235065397681e-06	0	0	0	0	0	0	0	0	0	0	0	2.56641828708261e-06	1.03613521564564e-06	3.81385677530975e-06	1.04260544244102e-05	7.29571984435798e-07	0	1.47221798526173e-06	0.0126784407336892	7.92184514532783e-06	4.97748384997513e-06	1.96659406630026e-06	0.000205495628521812	1.06724102898412e-06	1.5353907172774e-05	8.14597893195598e-06	1.95145749481644e-06	0.038261751697876	8	5004282	5005498	8	5004282	5005498	Zm00001d008318	0
genic_rr_28937	8	5086981	5095498	0.244764347756285	0.208271861382634	4.13833333333333	3.24666666666667	4.411875	4.04972602739726	Zm00001d008320	5086981	5095498	6.45014060441	7.61925653841	2.49838518328	3.34178572157	0	6.82942137645	8.02552853278	7.35643722875	8.14790444803	1.53433476105	5.38593587509	1.65698164837	6.53566496843	1.50244702403	6.06573812725	10.7666700493	6.19610055809	6.45368181127	6.55899590165	5.97204926262	6.34321594085	6.94314626281	3.03491900645	10.7666700493	Zm00001d008320	5086981	5095498	4.95487802875	4.95132102134	4.26655147166	3.93934015614	2.29323002777	5.30729464277	4.86478705602	5.01371096295	5.45048744371	3.78790597614	4.87847814455	4.27145837276	2.13696293931	3.91161346237	3.68797862437	0.731957849311	3.80438509805	3.67562175514	4.51840803003	4.3282777076	2.79767820881	2.27817646982	4.26519986109	5.45048744371	0	264	140	genic	8517	9	6	7	5	6	5	5	5	6	6	5	3	1	1	2	2	0	2	1	2	1	2	239	187	178	184	195	194	183	174	190	177	176	46	44	41	69	26	23	44	40	47	26	47	29	35	29	33	52	19	37	32	32	40	35	47	32	46	43	50	31	37	48	14	48	25	37	24	40	52	19	42	31	41	24	293	253	245	284	233	249	4.53692651438256	3.1042968195664	2.70714253595561	2.94557067377067	2.78943457060655	3.58817878442412	3.20856964889331	3.5003626984127	3.8994278583877	2.99814070455688	3.83306611737936	0.861358237547892	-0.266638095238095	-0.271059768009768	-0.691005383110182	-0.583226190476191	0.270827272727273	-0.811909523809524	-0.238556543456544	-0.711247191697192	-0.272428571428571	-0.718050505050504	-31.4368735930736	-28.999638888889	-28.1144378066378	-25.156801010101	-38.1350000000001	-37.0076500000001	-31.6890465273857	-25.4992909090909	-34.3585940092166	-23.559723076923	-27.7007922077922	112.988977777778	-19.9718388888889	-7.52894285714277	-23.6100775910366	-0.566936507936362	-16.9394666666668	8	5086981	5095498	8	5086981	5095498	Zm00001d008320	0
genic_rr_28938	8	5116246	5134191	0.415516021549502	0.296637396193842	5.56471428571429	4.607	6.22877619047619	6.63110489130435	Zm00001d008321	5116246	5134191	4.16016475897	3.03364055164	4.69506276154	0	0	5.54563283138	5.18979114867	3.65870796498	1.40916695042	0	1.20891406562	0	2.3727099231	3.12166124076	3.06916395115	0	1.73679525427	0	4.35440172378	2.25409821767	0	0	3.868181865	5.54563283138	Zm00001d008321	5116246	5134191	4.77743950992	4.81832854204	3.2846249663	0.56357207073	0.686045989276	5.09871012578	4.70953397538	3.60918367572	3.91067116818	1.30793967073	1.93398412919	0.0906489674309	1.94001329156	3.6618455017	3.64976635133	0.31921848192	1.87964496245	1.99487468291	2.68477175324	0.702986501291	0.187630745491	0.180241056049	3.07139515827	5.09871012578	0	382	225	genic	17945	18	15	12	11	12	12	11	9	13	12	12	8	2	0	0	0	0	1	0	0	2	3	303	158	178	157	181	206	164	174	164	172	177	89	68	85	83	58	41	82	60	60	28	58	40	49	38	65	57	36	69	32	44	45	46	59	37	70	45	50	35	59	65	30	53	26	43	32	68	50	33	63	37	38	37	506	333	348	342	308	326	3.37706666666666	0.883933333333339	2.62268333333333	2.96830259740259	2.53596666666666	2.25221666666667	2.90520000000001	4.08880555555555	1.71323333333334	2.92976666666667	2.38673333333334	-1.2421816017316	-0.593904753416518	0.225	0.371633566433566	0.518970496170496	0.332944444444444	-0.133361437908497	0.447407326007326	0.389582261208577	-0.631044444444444	-1.0321525210084	-45.0610174603176	-3.70413968253968	-14.5107261904762	-8.97791904761903	-16.3982666666666	-34.2511666666668	-7.89678333333333	-13.0480333333334	-4.72281904761906	-8.32874761904759	-15.7656142857143	-19.0428880952383	-39.1289833333333	-49.6971111111111	-36.6145047619048	-27.4835666666668	-39.439088888889	8	5116246	5134191	8	5116246	5134191	Zm00001d008321	0
genic_rr_28939	8	5172219	5181074	0.528471314901811	0.293459174198865	3.32288125	3.81	3.81	3.14665	Zm00001d008322	5172219	5181074	5.43728077509	6.10125239996	5.62019916459	7.04556873476	1.66793482743	6.67102939866	5.38114154458	6.90091570997	5.54729827887	6.80137181514	6.40796690042	0	4.35593074402	4.96888592608	6.44495306216	8.55616498641	3.57477447098	4.49901794059	5.97327271767	5.75497396098	8.27993230709	7.58714353942	0	8.55616498641	Zm00001d008322	5172219	5181074	5.20975667759	4.98565914873	4.81254306386	3.75766483505	2.20559854483	5.11097175243	5.09987820532	5.21590099821	5.32550300096	4.7001810635	4.98822474641	4.28222913764	4.29964077023	4.39937134295	4.09002765968	3.89576468387	3.78428630437	3.86640773598	3.95087090718	4.15866790692	3.62464305164	3.93410284095	4.62086771757	5.32550300096	1	153	86	genic	8855	11	5	5	4	2	4	4	6	5	5	5	1	0	0	2	0	2	1	1	0	1	2	200	136	120	127	116	115	111	113	120	121	111	13	22	21	24	15	24	38	28	35	10	40	18	30	16	21	40	12	29	15	31	21	22	31	17	38	27	32	15	17	56	5	32	18	39	21	18	47	17	35	19	39	15	157	177	169	182	188	190	-0.305543972923628	-0.0379803083136014	-0.167932573025431	0.696442829585814	1.49868920128046	0.479358454744739	0.164996392496394	-0.303869988455991	0.135566087908745	-0.315764619883042	0.527424325674328	0.907665421090067	0.262751960784314	0.162793550893551	-0.864181729145559	0.197184273182957	-0.707707662326064	-0.330697374847375	-0.175548761995306	0.183386836692719	-0.35977148635678	-0.615340115440115	-32.4046115567439	-27.9988333333334	-17.6217603174603	-20.0592624802985	-15.6218688231719	-18.6331765001226	-14.8613844448036	-16.5522021791935	-17.9371260641849	-19.3144059181558	-16.4590743589744	114.454546139971	-25.6563285714285	-18.9311411382124	-22.9296777777778	-29.3445984126985	-33.0704856775832	8	5172219	5181074	8	5172219	5181074	Zm00001d008322	0
genic_rr_2894	1	184285253	184295887	0.19350870333973	0.173731872992333	4.40676666666667	0.07	4.75562692307692	2.9756190529876				0	0	0	0	0	0	0	0	0	0	0	0	0	0	0	0	0	0	0	0	0	0	0	0				0	0	0	0	0	0	0	0	0	0	0	0	0	0	0	0	0	0	0	0	0	0	0	0	0	397	217	genic	10634	32	21	21	20	21	18	21	21	21	22	21	3	3	2	0	1	0	0	0	1	0	2	245	162	153	167	191	151	164	167	167	159	157	148	169	127	153	117	77	165	55	52	26	67	34	36	44	41	55	25	45	32	30	35	36	52	31	55	38	41	37	54	54	28	56	31	39	32	45	46	37	47	33	30	36	956	314	263	290	294	274	-1.81707419562419	-1.2421429172135	-1.07648203463203	-0.141750852046506	-0.826953968253967	0.386683333333341	-0.860581003584233	-0.589392735042722	-0.520271428571437	-1.8106	-0.929611904761895	1.85743333333333	-0.822638888888889	-0.515380672268909	0.275578571428571	0.0301000000000007	0.351673992673993	0.322633333333333	0.429138461538462	-0.1331	0.644066666666667	-0.540833333333333	11.8722857142857	8.75848333333332	9.4262116666666	1.27553333333333	-6.03817948717952	17.8397999999999	8.30542857142845	6.86210000000003	2.54038333333338	7.97238431372546	6.50251111111098	-33.81540952381	-11.6245666666667	18.5510333333336	12.9930333333334	4.95536666666664	9.16835833333357	1	184285253	184295887	1	184285253	184286332	Zm00001d031264	0
genic_rr_2894	1	184285253	184295887	0.19350870333973	0.173731872992333	4.40676666666667	0.07	4.75562692307692	2.9756190529876				0	0	0	0	0	0	0	0	0	0	0	0	0	0	0	0	0	0	0	0	0	0	0	0				0	0	0	0	0	0	0	0	0	0	0	0	0	0	0	0	0	0	0	0	0	0	0	0	0	397	217	genic	10634	32	21	21	20	21	18	21	21	21	22	21	3	3	2	0	1	0	0	0	1	0	2	245	162	153	167	191	151	164	167	167	159	157	148	169	127	153	117	77	165	55	52	26	67	34	36	44	41	55	25	45	32	30	35	36	52	31	55	38	41	37	54	54	28	56	31	39	32	45	46	37	47	33	30	36	956	314	263	290	294	274	-1.81707419562419	-1.2421429172135	-1.07648203463203	-0.141750852046506	-0.826953968253967	0.386683333333341	-0.860581003584233	-0.589392735042722	-0.520271428571437	-1.8106	-0.929611904761895	1.85743333333333	-0.822638888888889	-0.515380672268909	0.275578571428571	0.0301000000000007	0.351673992673993	0.322633333333333	0.429138461538462	-0.1331	0.644066666666667	-0.540833333333333	11.8722857142857	8.75848333333332	9.4262116666666	1.27553333333333	-6.03817948717952	17.8397999999999	8.30542857142845	6.86210000000003	2.54038333333338	7.97238431372546	6.50251111111098	-33.81540952381	-11.6245666666667	18.5510333333336	12.9930333333334	4.95536666666664	9.16835833333357	1	184285253	184295887	1	184286253	184295887	Zm00001d031265	0
genic_rr_28940	8	5210822	5217086	0.28234358866369	0.208654871382159	4.86142857142857		3.30933333333333	4.13231147540984				0	0	0	0	0	0	0	0	0	0	0	0	0	0	0	0	0	0	0	0	0	0	0	0				0	0	0	0	0	0	0	0	0	0	0	0	0	0	0	0	0	0	0	0	0	0	0	0	1	257	149	genic	6264	10	8	6	7	5	4	7	5	7	3	8	1	0	3	2	0	0	2	1	1	1	2	168	159	138	155	128	159	127	158	147	117	130	51	70	39	67	44	60	67	32	54	26	43	21	34	27	44	43	14	37	32	30	28	36	54	27	28	22	50	28	35	36	20	40	20	44	32	33	30	16	35	28	39	26	398	237	228	244	227	207	5.01002320049586	1.98961180911878	3.08469087301587	2.31151867461911	3.80548148448517	4.3109426872577	2.55200195814129	3.28078521975394	2.49141939633824	4.65607336552336	2.04694811089294	1.74065388471178	0.214921756021756	-1.31898277207689	-0.943327597402597	0.347554267954268	0.403111111111111	-0.834128571428571	-0.128541717171717	-0.228822454510259	0.0628499999999996	-0.878560256410257	22.2294280830281	-13.3930357142857	-4.22786767676763	-12.1555750915751	-5.33804285714285	-19.8024738095237	1.05331212121209	-16.2306142857143	-11.2485409090909	3.61000793650803	-3.51155494505488	140.904824475525	-15.8251733766233	-14.5428714285713	-15.9377998168499	-8.03038730158727	-2.03463678380439	8	5210822	5217086	8	5210822	5217086	Zm00001d008323	0
genic_rr_28941	8	5225241	5225564	0.07826337794	0.0127572615476923			6.216	12.1	Zm00001d008325	5225241	5225564	0	0	0	0	0	0	0	0	0	0	0	0	0	0	0	0	0	0	0	0	0	0	0	0	Zm00001d008325	5225241	5225564	0	0	0	0	0	0	0	0	0	0	0.100916899351	0	0.177228126358	0	0	0.144698139819	0.162626998305	0.46953652395	0	0	0	0	0	0.46953652395	0	4	1	genic	323	0	0	0	0	0	0	0	0	0	0	0	0	0	0	0	0	0	0	0	0	0	0	6	12	10	15	16	15	13	2	11	7	7	0	0	1	0	0	0	1	3	1	2	1	2	2	3	2	3	0	2	2	2	1	4	3	1	1	2	1	1	1	1	1	1	2	3	0	1	3	2	3	1	3	2	2	14	12	13	9	15	1.47513138704109	1.02351930311832	0.96961413031018	1.04397844833185	1.04773978054689	0.988503709576418	0.937749703032208	0.912039101267234	0.9509763142646	0.998221343561337	0.999767491789272	0.0687262143292665	0.0208593304959504	0.0391534940313854	0.0514593701775714	0.0149574597742895	0.00212721478247379	0.00410487826903732	0.00873231298273494	0.0331744307681926	0.00320160843444801	0.031757608295298	4.17170356613771	-2.58765833989873	-0.557390042807606	-3.83544725269135	-4.78298865250919	-4.3281930123772	-2.71542303972632	5.96657866093449	-2.70101778207643	1.87624213913224	0.251087770139637	6.10557032908113	-3.23555692713237	-1.01086970914111	-1.26859301093998	0.502763841790106	-2.77892076798275	8	5225241	5225564	8	5225241	5225564	Zm00001d008325	0
genic_rr_28942	8	5365856	5382763	0.149606614555371	0.115115652136042	2.03692	7.154	4.4311	3.83845404208195	Zm00001d008326	5365856	5382763	4.37111203953	5.24623829441	0	0	0	2.23436573333	0	0	0	0	0	0	0	0	1.08695200396	0	0	0	0	0	0	0	0	5.24623829441	Zm00001d008326	5365856	5382763	5.48102820694	5.29028156957	1.57682492393	0.152992078559	0.0750926073152	4.81039494402	3.03806236893	2.39672831437	2.24145422771	0.952883623659	0.830680113534	0.5453422302	2.07733703394	2.44485342528	3.03775051933	0.0364858588817	0.306069713196	0.52760685479	0.878653948241	0.0873115442857	0	0.303218177655	3.19388265461	5.48102820694	0	321	209	genic	16907	25	17	16	13	17	17	15	16	15	17	16	4	4	2	2	0	1	3	2	4	3	3	373	244	250	253	247	250	235	262	256	265	241	115	196	94	139	107	104	139	66	78	57	79	47	46	50	77	89	40	77	54	64	66	82	68	48	83	43	55	56	64	83	36	70	48	57	45	66	85	40	65	48	50	53	894	423	467	434	403	407	2.32964648033126	1.35609206349207	2.47351465201466	3.60382234432235	0.931005430242262	1.18875079365079	2.6600292035921	1.9994784992785	2.35338333333334	1.87134118104118	1.57762222222222	2.82584050538833	-1.51334444444444	-0.111616666666667	0.236584271284273	0.646072222222222	0.0594666666666668	-0.9845	-0.480399999999999	-1.1578	-0.6371	-1.05739841269841	-9.12223333333344	7.10340000000005	-0.981066666666663	5.23129999999992	2.96008888888889	-2.4982333333333	6.47886666666679	-3.78020000000004	-4.98309999999998	-5.34286666666668	-0.452366666666649	7.76386666666645	19.1019047619049	-1.4977761904762	15.2148952380951	29.5532000000001	27.5997833333336	8	5365856	5382763	8	5365856	5382763	Zm00001d008326	0
genic_rr_28943	8	5397381	5399132	0.121084286813316	0.0908057781082647	6.0875	1.21	4.75692307692308	-0.0366428571428571	Zm00001d008327	5397381	5399132	11.8065067782	11.8422670175	11.7639382307	9.91597412524	9.47165159907	12.5747821675	12.5605364043	12.3675375578	12.0803579914	10.3190689936	11.2954480253	9.9478265382	11.5083639437	11.3688119014	11.5411161469	5.97677414973	11.3294205005	11.146145786	12.9609756785	12.558955433	10.9763737583	9.57045412906	12.3690949437	12.9609756785	Zm00001d008327	5397381	5399132	4.18738313489	4.7035024599	4.81644451112	2.26299823876	1.42049567392	5.3585164957	5.2642391944	4.47125532733	3.91507881748	5.48909627698	4.98777102524	3.44579958116	4.59050216081	6.03400039382	6.31648050481	0.0507717530824	6.61167175463	6.65830225764	7.51375663266	4.82595481856	2.77915179934	2.00149684965	5.8746309538	7.51375663266	1	48	30	genic	1751	7	4	7	4	5	7	4	6	4	4	6	3	0	1	0	1	1	0	0	0	0	0	181	61	57	63	49	66	68	56	66	67	60	36	69	31	56	32	39	44	21	21	11	13	11	11	11	18	21	9	20	11	24	13	22	17	9	9	9	17	12	22	15	12	12	15	23	7	19	10	9	18	9	19	11	307	99	116	95	106	95	5.49027690569126	3.74506486037088	2.06206699171279	3.46178316307271	3.37602498214988	1.65194764226141	3.59636168168719	1.95589645479023	3.3593696519941	3.86488549690002	2.02730880539313	-0.471873039157906	0.162143346226377	-0.43228995324751	0.193569297784885	-0.373865135256365	-0.406018415528616	0.108666499893316	0.254311793442198	0.152701277454101	0.175143406246093	0.205692624797311	-43.4214637733029	0.666348696130164	1.56242191895524	-2.44170259652964	6.96835406706092	-2.81084439478322	-1.61475130897706	2.23815129514839	-2.04936406848169	-2.5913823410778	0.224657085861196	23.7196298250634	-2.62527718553432	-12.5098996598042	3.9942169352142	-4.5319911464365	-0.596824464317677	8	5397381	5399132	8	5397381	5399132	Zm00001d008327	0
genic_rr_28944	8	5442897	5443187	0	0					Zm00001d008329	5442897	5443187	0	0	0	0	0	0	0	0	0	0	0	0	0	0	0	0	0	0	0	0	0	0	0	0	Zm00001d008329	5442897	5443187	1.80987651049	1.70731158627	1.75424753207	1.2728967498	0.361627561356	2.3709693925	2.64042424792	1.86449108819	2.78323559557	1.10108105467	3.66585219612	3.01739388498	1.51974714498	2.69782798781	2.21397434032	0.0669031412311	4.17321067754	4.21185448874	5.3357911784	3.69375290029	3.7364586056	1.92183168293	3.82060388257	5.3357911784	0	0	0	genic	290	0	0	0	0	0	0	0	0	0	0	0	0	0	0	0	0	0	0	0	0	0	0	0	0	0	0	0	0	0	0	0	0	0	0	0	0	0	0	0	0	0	0	0	0	0	0	0	0	0	0	0	0	0	0	0	0	0	0	0	0	0	0	0	0	0	0	0	0	0	0	0	0	0	0	0	0	0	0	0	0	0	4.41492567326585e-05	3.13576812969872e-05	1.51456944975282e-05	1.51645358100034e-05	2.14661626913628e-05	1.62610513300425e-05	1.2104655809835e-05	1.32953642123661e-05	1.59967007584933e-05	1.93562930406412e-05	1.27144510711313e-05	0	0	0	0	0	0	0	0	0	0	0	2.59365119222209e-06	1.24980690357518e-05	6.31330868320346e-06	9.96654234533004e-06	5.11137027567999e-06	3.30538717282705e-06	1.3475050107257e-05	1.17740670225652e-05	1.43633647231648e-05	4.85950251750709e-06	7.59713014790892e-06	0.00634404074513274	8.67251044163215e-06	5.77533220797727e-06	5.10689222046758e-06	7.33510981876357e-06	3.4056865224573e-05	8	5442897	5443187	8	5442897	5443187	Zm00001d008329	0
genic_rr_28945	8	5446086	5452822	0.193628435104778	0.121607579724647	4.0538		2.12165	2.38833333333333	Zm00001d008330	5446086	5452822	4.08660487058	0	0	0	0	0	2.00176245819	1.56240958114	0	0	0	0	2.50874470492	2.17115082452	7.80953560281	0	0	0	2.08942596607	0	0	0	3.43958896358	7.80953560281	Zm00001d008330	5446086	5452822	4.55600820703	4.76650933244	2.39595272585	2.48063357101	2.86775926137	4.2336574019	3.86958818033	3.35643723587	3.83590954089	2.59211279712	3.51401625243	3.88485764633	5.47244099582	5.6548515917	6.07800879605	0.204018376441	4.45888377706	4.41595041906	3.36462454429	4.63530056326	6.3894218318	4.80155984044	6.00627752122	6.3894218318	0	190	129	genic	6736	17	15	15	13	15	13	14	12	14	15	15	6	3	1	0	1	1	0	2	1	0	1	228	118	112	118	110	110	115	109	130	121	119	91	174	113	149	86	88	102	38	33	23	44	17	23	17	36	37	17	35	25	26	16	45	36	17	35	20	13	15	31	45	18	34	24	14	23	22	41	18	30	20	18	14	803	195	192	181	189	163	2.50662433174242	0.64861141460961	0.788537210012208	1.53822582417583	0.80956784139493	1.43895326833297	1.16329847302565	2.25189193479194	0.96754126087218	0.606599035925763	1.13136797296271	-0.152300741363901	-1.05057217271975	-0.18894357537887	0.368842074592075	-0.102545692354618	-0.341829365079365	0.391231968052275	-0.647861904761905	0.0229169653069055	0.54453676161845	-0.311280076086935	-6.94740185148197	15.2808444444445	16.6530078754579	18.3596595115996	20.4986812650397	14.0377351648351	19.0554234487734	16.1430581632654	8.3702316464238	12.069497878788	12.4399735187326	-42.8676452380956	24.3431079616462	26.3638143418105	38.135210894661	32.0267575757574	48.6249954822955	8	5446086	5452822	8	5446086	5452822	Zm00001d008330	0
genic_rr_28946	8	5481789	5500666	0.334744528380929	0.293467470272425	0.7703825	4.6706	2.61887638888889	0.877697845601436	Zm00001d008331	5481789	5500666	0	0	0	0	0	0	0	0	0	0	0	0	0	0	0	0	0	0	0	0	0	0	0	0	Zm00001d008331	5481789	5500666	0	0	0	0	0	0	0	0	0	0	0	0	0	0	0	0	1.10546883969	2.17123781714	0	0.0713359715211	1.99986663536	0	0	2.17123781714	0	1025	876	genic	18877	24	17	17	16	18	18	17	16	16	14	15	6	8	3	3	2	2	1	1	1	1	2	470	329	321	328	329	342	319	323	337	312	324	139	197	146	192	128	99	163	84	126	52	95	63	69	75	83	107	44	101	55	64	57	78	108	48	112	65	79	60	89	105	45	99	77	82	62	89	108	66	106	81	80	71	1064	564	511	549	559	601	3.36673333333332	2.78483333333332	2.68293333333332	3.34746666666666	2.2232	1.8986	2.88556666666666	2.79646666666667	3.17629999999999	3.67326666666667	3.20113333333334	1.06453333333333	-3.58853333333333	-0.525833333333335	-0.898533333333335	-0.303033333333333	0.0595000000000008	-0.0209000000000004	-0.010766666666667	0.325742857142856	0.147533333333334	-0.264	-32.5113000000003	-22.8270333333332	-22.4574000000002	-23.5043666666666	-21.4181999999998	-34.2197333333335	-16.1802666666667	-17.6168333333332	-25.4061	-13.5486333333332	-23.4896333333333	-6.3897666666669	-38.4825333333332	-17.6671666666668	-37.6992666666665	-31.4668666666669	-52.2539333333335	8	5481789	5500666	8	5481789	5500666	Zm00001d008331	0
genic_rr_28947	8	5543056	5547838	0.149140134809691	0.124974842476649	2.57	-12.945	4.2162	2.49233149171271	Zm00001d008332	5543056	5547838	0	0	0	0	0	0	0	0	0	0	0	0	0	0	0	0	0	0	0	0	0	0	0	0	Zm00001d008332	5543056	5547838	0	0	0	0	0	0	0	0	0	0.0480071876275	0	0	0	0.0200672721424	0	0	0	0	0	0	0	0	0	0.0480071876275	0	148	112	genic	4782	15	5	7	9	7	6	8	7	6	7	6	2	0	0	0	1	0	1	1	0	1	0	251	103	126	90	102	110	119	88	108	112	97	60	69	69	57	44	37	69	18	23	20	37	17	18	14	18	40	17	34	24	37	17	20	36	26	36	20	33	29	30	29	21	33	26	35	19	23	29	19	37	25	27	22	405	147	187	200	193	182	8.34522384717332	8.72101571554002	8.5749800852842	6.65349169718597	7.22402787463957	8.32496719464584	6.77452635931959	7.1196061780181	8.35984385505011	7.93224585807422	8.80754217404303	1.33819226465567	0.227475949489107	0.235346192213584	0.191895542051946	-0.0262795243287174	0.267377675837695	-0.197981323912046	-0.306222138984459	0.274250903742464	-0.172679314149903	0.510231267318807	-32.8624707673753	10.4675610104685	-5.50615873015879	13.0271986666111	8.8937436084412	2.25425062021313	0.141119214703451	15.51721007326	1.79309078995087	4.27410445110448	7.73323289321792	76.9439358927621	25.6204150762096	5.88345676375585	1.18335733311702	0.717361904761901	4.08392884925533	8	5543056	5547838	8	5543056	5547838	Zm00001d008332	0
genic_rr_28948	8	5562984	5567351	0.160600250994604	0.143700693107759	-0.5105		3.54616666666667	1.34124113475177	Zm00001d008333	5562984	5567351	3.4751151491	0	2.1723942311	1.51493942583	2.08100128428	0	0	0	0	0	0	0	0	2.41527630586	1.77146151321	0	0	0	0	0	0	6.7144414045	0	6.7144414045	Zm00001d008333	5562984	5567351	5.33493734407	5.15911160387	4.37708235165	5.02819529728	4.49799228545	4.66308021657	4.65050737912	5.44043512331	3.84042275003	3.74050213205	4.1811746236	4.2314167264	5.27696866123	5.10056849159	5.15887063318	6.00474302229	5.33666777827	5.2723137093	3.55791893706	5.17358437432	6.27498617437	5.49188919497	5.22476790577	6.27498617437	1	175	115	genic	4367	16	7	6	7	7	7	9	10	9	8	10	5	1	0	0	1	1	2	0	0	0	1	248	177	185	188	161	166	166	197	172	162	178	64	106	48	39	37	39	63	46	46	17	47	20	32	33	45	61	22	42	22	49	31	37	39	26	40	30	49	35	38	50	19	45	26	49	27	52	57	23	36	29	37	38	396	241	272	256	254	272	3.24838543767324	3.99365337539101	3.75775243145177	3.98074492664205	3.70446413406467	3.83315864980276	2.58936526378794	1.64118295933755	3.0035372709905	3.24076108500254	2.31921835525333	-0.680024113664113	-0.369769733209836	0.381935378123965	0.444218062397373	-0.184273452241024	-0.324761668068587	-0.928042269795908	0.238310446497947	0.37852361049683	0.31760523836777	-0.0964712823725986	-18.2695542726563	-32.0311357142857	-35.2503873015873	-32.8039992766005	-19.010427285857	-27.3936328456983	-26.4673227400052	-41.7934160330007	-28.4828840107604	-22.845625	-33.8273984126984	81.9255835176178	-17.969173274438	-32.7921823196039	-18.1847640251303	-22.2873667832168	-30.0099753115352	8	5562984	5567351	8	5562984	5567351	Zm00001d008333	0
genic_rr_28949	8	5578197	5580631	0.0849841766922881	0.0553847928402479	-6.04175	-6.8	1.33658333333333	0.809035532994924	Zm00001d008334	5578197	5580631	1.24631728557	0	0	0	0	2.71969521035	1.37823185362	4.23900142642	0	0	0	0	1.41941075492	4.38381926803	3.1731595377	0	0	0	0	0	0	0	3.55297290513	4.38381926803	Zm00001d008334	5578197	5580631	1.01198638763	0.765888551519	0.00555929184312	0.0418951608728	0.526752244851	1.73709769407	1.86286047001	3.47462950155	0.0662732936302	0.196385126853	1.98207289955	0.0335886630146	1.24579127341	3.10794658774	2.52013139167	0	1.46446907554	1.54418900491	1.17132969953	0.0699095676392	0.848451580031	0.22867235806	2.57184382777	3.47462950155	1	77	51	genic	2434	10	5	5	3	2	2	4	2	5	4	3	1	2	2	1	0	0	1	0	2	0	1	260	141	141	143	130	137	141	134	133	126	126	42	75	45	42	31	39	47	28	47	12	36	23	20	17	25	39	12	40	21	43	25	27	28	19	32	20	38	26	27	38	12	50	19	36	14	23	39	25	41	32	34	23	321	183	205	190	195	217	5.48234302740191	5.17437908040627	4.94240054901403	6.55152797727932	6.78998340764954	6.47085238852674	5.93724024655535	7.05479442814242	5.2142105971817	5.49124539597538	5.871354536865	1.32013516422849	-0.707448929087127	-0.8012477772519	-0.306057635662782	0.429809667184667	0.140843555224356	-0.14592733701163	0.38282494400232	-0.747075113400825	0.326684340150094	-0.116747657096886	-41.03340789771	-10.23569317055	-13.841028828858	-13.5964733926637	-9.71093230433232	-12.1268606390793	-13.3411231395008	-14.1597992592035	-13.4138839113	-3.82508847419503	-4.92363795203359	129.906880456146	-2.43357587187489	-10.8028545569958	-2.90223476466031	-8.93312294581986	-20.0140432330826	8	5578197	5580631	8	5578197	5580631	Zm00001d008334	0
genic_rr_2895	1	184358938	184359897	0.152262362041204	0.117363459974821	0.587	2.40366666666667	1.39366666666667	1.32774042553191	Zm00001d031266	184358938	184359897	1.61911358703	3.52478177386	2.19523419519	3.62578458196	0	3.75493551074	5.00062511122	6.41985016835	0	0	0	0	1.70738781293	0	0	0	0	0	0	2.30590317457	0	0	3.21333717077	6.41985016835	Zm00001d031266	184358938	184359897	3.0001540082	2.98152535716	3.5786789997	4.18209503697	3.56243755398	3.13699935199	3.79410586935	3.97429354202	2.49675988938	4.05315287136	3.84266675266	2.84323897061	4.4238095082	4.02729532535	4.32986618705	0.061546061279	3.68286277145	3.71536998335	4.01813382471	4.17597551397	3.91461511168	3.57745545739	4.7681014219	4.7681014219	0	9	6	genic	959	3	0	0	0	1	0	1	0	0	1	0	2	0	0	0	0	0	0	0	0	0	0	40	21	17	22	21	19	14	22	14	25	23	27	36	24	26	11	11	41	3	5	3	6	3	2	3	6	8	3	1	1	2	7	7	7	4	5	1	4	2	7	6	1	5	3	6	1	4	9	3	0	4	3	5	176	25	28	30	29	28	2.17142333623732	2.90264842945802	3.20873567876225	3.02294514889131	2.06759753469781	3.02834067797795	2.15901958172659	2.91430674565183	3.05263906216457	2.24967260983242	2.88929000614574	-0.970187325286306	0.0464050333228116	0.0584858255147674	0.00545605418021269	0.0158027723298821	0.0405109826299177	0.0365526174873937	0.037536777148418	0.067251552255673	0.0237161059069999	0.0818438378284583	-12.1184018983688	-3.44550231412755	-1.07523589249535	-4.10731720504798	-5.48112617729921	-3.48347709505876	0.0936660687456943	-4.40432211989537	0.457447429034632	-6.85849953984624	-5.98977094964511	-66.9257810735037	-3.84631696093472	-5.13658453152344	-5.20059577414169	-4.94096503964212	-4.17488042825941	1	184358938	184359897	1	184358938	184359897	Zm00001d031266	0
genic_rr_28950	8	5736542	5759202	0.222257361159453	0.15666102730524	4.64666666666667	3.22	6.17923076923077	7.80080392156863	Zm00001d008338	5736542	5759202	0	0	0	0	0	0	0	0	0	0	0	0	0	0	0	0	0	0	0	0	0	0	0	0	Zm00001d008338	5736542	5759202	4.20600077667	3.72376759322	3.72484376142	3.16420252995	1.25115523252	3.01172139459	2.45710340771	2.12306021259	3.47840947834	2.76787100177	3.79153787162	4.5176796618	0.222005527795	0.751287494581	0.319658658209	0.321998090054	0.628305280212	0.356349486959	1.09905712933	0.584396701445	0.633206279061	1.03372809119	2.86478797627	4.5176796618	0	420	198	genic	22660	15	7	12	10	9	8	8	9	7	9	7	6	6	2	0	1	1	0	1	1	1	0	374	193	190	177	193	184	186	181	183	190	173	56	87	46	65	41	49	69	51	78	35	57	35	43	35	47	63	21	61	28	64	35	58	54	19	61	31	63	39	42	67	26	59	28	45	38	51	66	31	52	33	49	38	413	333	318	325	305	320	6.95950595238094	6.7354246031746	4.98383528693529	5.14147063492063	5.11176113127647	5.74341477817968	6.31147619047619	5.27809392059553	6.79688095238095	5.83793749437697	7.19399708791209	0.925011111111104	-2.39873333333333	-0.4813	0.46725641025641	0.0380166666666661	0.0358722222222225	0.794166666666667	0.00973333333333337	0.30665	0.0999128205128206	0.972718315018315	-25.1478666666667	23.2742	25.5485555555556	30.0859333333332	22.8008666666669	33.2953242424242	24.2891666666666	28.9703666666668	31.5164333333333	24.5886333333335	31.0290666666667	239.928833333333	43.2102412698412	42.8878666666665	40.3697	56.5477333333331	42.9255476190475	8	5736542	5759202	8	5736542	5759202	Zm00001d008338	0
genic_rr_28950	8	5736542	5759202	0.222257361159453	0.15666102730524	4.64666666666667	3.22	6.17923076923077	7.80080392156863	Zm00001d008338	5736542	5759202	0	0	0	0	0	0	0	0	0	0	0	0	0	0	0	0	0	0	0	0	0	0	0	0	Zm00001d008338	5736542	5759202	4.20600077667	3.72376759322	3.72484376142	3.16420252995	1.25115523252	3.01172139459	2.45710340771	2.12306021259	3.47840947834	2.76787100177	3.79153787162	4.5176796618	0.222005527795	0.751287494581	0.319658658209	0.321998090054	0.628305280212	0.356349486959	1.09905712933	0.584396701445	0.633206279061	1.03372809119	2.86478797627	4.5176796618	0	420	198	genic	22660	15	7	12	10	9	8	8	9	7	9	7	6	6	2	0	1	1	0	1	1	1	0	374	193	190	177	193	184	186	181	183	190	173	56	87	46	65	41	49	69	51	78	35	57	35	43	35	47	63	21	61	28	64	35	58	54	19	61	31	63	39	42	67	26	59	28	45	38	51	66	31	52	33	49	38	413	333	318	325	305	320	6.95950595238094	6.7354246031746	4.98383528693529	5.14147063492063	5.11176113127647	5.74341477817968	6.31147619047619	5.27809392059553	6.79688095238095	5.83793749437697	7.19399708791209	0.925011111111104	-2.39873333333333	-0.4813	0.46725641025641	0.0380166666666661	0.0358722222222225	0.794166666666667	0.00973333333333337	0.30665	0.0999128205128206	0.972718315018315	-25.1478666666667	23.2742	25.5485555555556	30.0859333333332	22.8008666666669	33.2953242424242	24.2891666666666	28.9703666666668	31.5164333333333	24.5886333333335	31.0290666666667	239.928833333333	43.2102412698412	42.8878666666665	40.3697	56.5477333333331	42.9255476190475	8	5736542	5759202	8	5746401	5747355	Zm00001d008339	0
genic_rr_28951	8	5789122	5793195	0.0994090686318657	0.0497130144048281	2.418	10.7	1.83526666666667	4.42198695652174	Zm00001d008340	5789122	5793195	0	0	0	0	0	0	0	0	0	0	0	0	0	0	0	0	0	0	0	0	0	0	0	0	Zm00001d008340	5789122	5793195	2.72395026679	2.37862073235	1.24999023516	3.95936237868	2.78835088758	0.120595917898	0	0.0918264038014	3.72524763972	4.1433215878	0.929462790455	3.41866358491	0.412021694548	0.0382642869565	0.0198069678394	5.79648599474	0.6556852372	0.943940078381	0.752065637754	0.311711333392	1.58261709248	1.29458087701	0.27665406145	5.79648599474	0	120	75	genic	4073	11	8	7	6	6	9	9	7	8	7	8	24	1	0	0	1	1	1	2	1	1	0	303	182	198	147	172	187	166	170	167	188	195	112	129	81	92	80	73	134	40	37	28	36	26	41	20	41	62	33	44	26	42	25	34	56	29	36	29	44	37	37	46	20	32	31	39	23	38	47	30	37	33	44	25	701	228	273	264	228	254	6.77658901610068	3.89217475418591	4.95492627086594	5.11209367488596	5.71089122260291	3.49727426955915	3.66155978699034	4.61618081497022	4.60189100411503	4.35082345182051	4.62083603969759	-10.4374860498452	-0.329536400418754	0.425923767082591	0.575993055555556	0.0969567703482954	-0.0945658484658876	-0.273167438405882	-0.6218292682663	0.10585974025974	-0.182948901098901	0.187277448703059	-40.8131662907268	-9.0138155998591	-24.6736247978435	0.0516194905311807	-5.39651474377541	-18.0246761904762	-6.57436021222787	-11.2495022260071	-4.05729523809521	-18.9308750172533	-18.9917623376623	58.5350282765538	17.974833267006	-5.90436552071105	-6.48895517785593	19.2636917316017	0.0251638231049469	8	5789122	5793195	8	5789122	5793195	Zm00001d008340	0
genic_rr_28952	8	5822332	5824578	0	0					Zm00001d008341	5822332	5824578	0	0	0	0	0	0	0	0	0	0	0	0	0	0	0	0	0	0	0	0	0	0	0	0	Zm00001d008341	5822332	5824578	0	0	0.0282466800629	0.0139354968789	0.0287148932079	0	0	0	0	0	0	0	0	0	0	0	0	0	0	0	0	0	0	0.0287148932079	0	0	0	genic	2246	0	0	0	0	0	0	0	0	0	0	0	0	0	0	0	0	0	0	0	0	0	0	0	0	0	0	0	0	0	0	0	0	0	0	0	0	0	0	0	0	0	0	0	0	0	0	0	0	0	0	0	0	0	0	0	0	0	0	0	0	0	0	0	0	0	0	0	0	0	0	0	0	0	0	0	0	0	0	0	0	0	1.79929170562831e-05	1.60825216244341e-05	1.28230871604713e-05	1.10320850064664e-05	1.20253194010826e-05	3.56502561742555e-05	8.8384280884076e-06	7.85625343135834e-06	1.66626850293492e-05	2.33392941442109e-05	1.79395849938743e-06	0	0	0	0	0	0	0	0	0	0	0	1.10543950398344e-06	1.03613521564564e-06	2.38532306713272e-06	4.12007713161549e-06	7.29571984435798e-07	0	1.47221798526173e-06	6.69536465452475e-06	7.92184514532783e-06	0.00240387251147428	1.96659406630026e-06	0.000105021980943295	6.7260803766605e-07	7.13824716587016e-06	3.66140803458185e-06	1.95145749481644e-06	6.42625408899869e-06	8	5822332	5824578	8	5822332	5824578	Zm00001d008341	0
genic_rr_28953	8	5857214	5860199	0.165278235363624	0.129309917350022			-2.66	3.16941176470588	Zm00001d008342	5857214	5860199	2.04537437526	0	2.63964985314	0	0	2.41212751994	6.4007620549	2.75764920072	2.60690320185	0	0	0	0	0	0	0	2.21438691755	0	0	0	0	0	0	6.4007620549	Zm00001d008342	5857214	5860199	5.68797738087	5.75192341194	5.87188687809	4.21248892964	3.27872395267	5.37287204468	5.1476193744	4.32307898149	5.65357364458	4.42356551491	4.62109784751	4.1843942953	5.64762212695	5.04777397208	5.57602422306	0.124497362984	4.06699066884	4.21496492848	5.05661909751	3.82223521255	3.69739431259	4.69004621664	6.01875817897	6.01875817897	0	128	89	genic	2985	5	2	2	2	2	2	2	2	2	2	2	3	0	0	0	3	0	2	0	0	2	1	79	37	29	41	39	35	36	32	33	41	43	50	71	55	75	33	49	80	20	26	16	21	13	26	14	25	20	17	22	6	13	19	23	28	14	23	12	16	16	26	18	8	26	17	12	12	21	19	15	21	18	27	13	413	136	122	132	119	134	6.91847168148178	4.53684323768725	5.69791724431686	4.9486537923921	5.38040404699975	5.41322559693832	5.71137966739142	4.93633796411658	5.29964982699568	4.65186551985173	5.50994145842997	0.102377620092326	0.288782707733027	0.31402096329569	0.129705358638311	-1.45272848663298	0.173931997169497	-0.78227311493429	0.179932580571031	0.386476213299583	-0.789136667068742	-0.344485780787312	36.0904284837434	28.6338298742164	31.2697850055387	29.0244453422171	27.8913068028717	32.0322724310605	32.0696541079171	32.4600426484936	32.6235383143001	27.7924048131	23.9689394582893	95.8189971850613	19.4248498698669	27.4925298526992	21.0123438122652	27.1605131440454	22.8334836019054	8	5857214	5860199	8	5857214	5860199	Zm00001d008342	0
genic_rr_28954	8	5863420	5864319	0	0					Zm00001d008343	5863420	5864319	0	0	0	0	0	0	0	0	0	0	0	0	0	0	0	0	0	0	0	0	0	0	0	0	Zm00001d008343	5863420	5864319	0.110004596214	0.0937644715975	0.0882224168857	0.417833274178	0.207445069385	0	0.0859456742447	0	0.0514872139884	0.0304080044132	0.0187362650515	0.527585892702	0.56337175967	0.235172456638	0.0889954134067	0	1.73924471369	1.49573445146	0.0394212548674	0.0871885721024	4.78432976938	0	0	4.78432976938	0	0	0	genic	899	0	0	0	0	0	0	0	0	0	0	0	0	0	0	0	0	0	0	0	0	0	0	0	0	0	0	0	0	0	0	0	0	0	0	0	0	0	0	0	0	0	0	0	0	0	0	0	0	0	0	0	0	0	0	0	0	0	0	0	0	0	0	0	0	0	0	0	0	0	0	0	0	0	0	0	0	0	0	0	0	0	4.24151640565078e-05	3.39234428136098e-05	2.29132009010248e-05	1.88713148984849e-05	1.97586157904253e-05	3.60520841130955e-05	3.1880833690191e-05	1.56154212036931e-05	2.23618528807988e-05	2.51313175829703e-05	1.38091905918053e-05	0	0	0	0	0	0	0	0	0	0	0	4.99360275310203e-06	7.2784083136987e-06	6.52635170550774e-06	1.04260544244102e-05	2.46819846951259e-06	1.18659631756704e-05	4.13289362613597e-06	1.17740670225652e-05	3.16955998062585e-05	4.97748384997513e-06	9.60851481553989e-06	0.000640391921688299	1.02229499822639e-05	0.0156833034474764	1.7154987940965e-05	4.31851856687821e-06	2.6495923789451e-05	8	5863420	5864319	8	5863420	5864319	Zm00001d008343	0
genic_rr_28955	8	5938159	5944491	0.382616292978696	0.346722387592142	3.14795454545455		3.3	4.0240635451505	Zm00001d008345	5938159	5944491	11.9989281069	12.3401231	9.45577145034	7.38514612299	2.23591765958	11.9701955151	11.3964115774	11.5096886175	8.74286054994	8.76993635294	9.6513426326	2.94619096425	9.79376505093	10.7794388568	10.3396769221	10.1131222167	10.3864569547	9.280728096	11.4247211114	10.4336935776	9.97358691011	6.47298420148	10.4160467791	12.3401231	Zm00001d008345	5938159	5944491	6.76723447397	6.91380194884	5.89902812992	4.94833905866	4.37672895479	6.63537574686	6.34282008544	5.79966694855	6.08677619961	5.85810971553	5.72484127538	4.80336964806	6.61567092435	6.1722750955	6.39637908508	2.54284897404	6.1047917287	6.1790411461	7.0467078915	5.49554176087	3.94172108707	5.60428595486	6.42904824699	7.0467078915	0	233	140	genic	6332	21	15	16	13	13	14	14	15	15	14	15	0	1	1	0	0	0	0	0	2	1	1	171	109	106	102	103	111	131	103	93	123	112	70	88	73	96	64	60	70	46	43	18	35	26	30	32	31	27	24	36	15	38	24	36	29	17	37	24	31	18	32	35	20	33	15	27	30	34	28	30	31	14	34	25	521	230	195	192	192	196	-1.45537112794613	-1.46163293445454	-1.72748445355815	-0.598400682650679	-0.435468131868129	-0.993808789885636	-1.08308209187801	-1.7756217410041	-1.71735331248969	-1.36721753220637	-1.54495059646236	1.67928888888889	-0.169436363636364	-0.213220920745921	0.3572	0.253877914614122	0.436336842105263	0.221335734989648	0.394447835497835	-0.538463636363636	-0.0567472222222221	-0.173101298701299	4.8235222222221	7.30808095238079	5.51043357487922	3.3068512820512	2.50336813725494	2.04915980392154	-4.44764642857145	2.83926625923098	11.0570679109877	-1.91358809523804	-0.728691919191959	-72.6921333333332	-24.6830015873017	-3.84633168795989	-1.19442690058469	-5.61489523809513	-5.7191012987013	8	5938159	5944491	8	5938159	5944491	Zm00001d008345	0
genic_rr_28956	8	5980827	5981477	0.1435959776768	0.0493497979161011		1.58	2.34666666666667	2.73	Zm00001d008346	5980827	5981477	0	0	0	0	0	0	0	0	0	0	0	0	0	0	0	12.4191813895	0	0	0	0	0	0	0	12.4191813895	Zm00001d008346	5980827	5981477	0	0	0.0244981775373	0	0	0	0	0	0	0	0	0	1.80060952164	0.237708251547	0.218439354317	9.21666445387	0.0943739635125	0.1777141972	0.244334275527	0.237968502222	1.82703426822	1.44087421908	0.464781696762	9.21666445387	0	13	8	genic	650	3	1	2	1	2	2	1	2	2	1	1	2	1	0	0	0	0	1	0	0	0	0	45	47	34	29	43	55	41	45	42	53	42	13	2	8	3	1	3	3	8	8	3	6	11	1	6	7	16	1	8	7	16	5	7	11	3	13	3	7	5	7	11	6	6	9	10	3	8	9	3	6	8	10	6	33	43	60	49	52	50	2.29512992319294	2.29832109536559	1.49429365518247	2.59046901908214	1.67845003206408	1.64619185542756	2.46698469561994	1.56469858678272	1.56512784093296	2.43140438587349	2.27221861548896	-1.04104543252675	-0.569200050009432	0.0322343997603815	0.0270491137647801	0.0316537529441976	0.0703604762787387	-0.5880432308886	0.0346183556382863	0.181950414480078	0.035413192681947	0.0809187135904304	-8.06264265914253	-14.0971284099185	-7.2595290899683	-4.6101707716361	-12.7192972699247	-19.4490261524056	-11.3725577288403	-13.9758866314454	-12.951372131894	-20.0952946181327	-12.7575714061427	54.0808286924417	-7.55702406862536	-18.1486397398161	-11.7835369454468	-12.9156893246943	-12.6812115032231	8	5980827	5981477	8	5980827	5981477	Zm00001d008346	0
genic_rr_28957	8	6080858	6083509	0.151686223639681	0.0719228929945838	4.56223076923077	3.83333333333333	4.585	1.93416430738119	Zm00001d008347	6080858	6083509	0	0	0	0	0	0	0	0	0	0	0	0	0	0	0	5.00042953381	0	0	0	0	0	0	0	5.00042953381	Zm00001d008347	6080858	6083509	0.0111524655798	0	0	0	0	0	0	0	0.0155782222831	0.0119234746022	0.0205794069701	0	0	0	0	0.740610670635	0.109671836602	0.353280925586	0.102408349191	0.0710563763326	0	0.0115954468407	0	0.740610670635	0	73	44	genic	2651	15	8	9	7	8	9	8	9	9	8	10	3	1	0	1	1	0	0	0	1	1	1	140	94	94	84	101	98	91	95	90	100	114	109	115	93	139	61	114	124	21	33	22	35	20	22	20	23	23	15	22	21	14	23	24	33	20	34	15	28	25	23	28	18	30	13	27	26	31	35	19	26	27	17	11	755	173	141	179	165	166	-0.572456191078842	0.406851873316157	0.305303701733317	1.76897205660207	0.768454327028096	-0.0552935786191835	0.76964785289511	0.30177349322404	0.332711955134043	1.0988550801958	-0.179422383202441	-0.310185946229511	-0.192475025029822	0.113084484641078	-0.370925098888597	-0.356479060678013	0.228292778174276	0.252231874593353	0.359520100070549	-0.298064217389998	-0.369722356278723	-0.359565056012744	-15.393730719044	-0.246462760242281	-3.84066989438432	-1.26212526289139	-6.22701434306954	-6.29684479902865	-1.11310311829644	-5.80493004416219	1.06603086663607	-3.08245469616878	-15.0093402376605	-129.146192673449	-18.8767610062145	0.321887150419229	-20.3190653939991	-9.79089089551653	-12.8058917290084	8	6080858	6083509	8	6080858	6083509	Zm00001d008347	0
genic_rr_28958	8	6083875	6084556	0	0								0	0	0	0	0	0	0	0	0	0	0	0	0	0	0	0	0	0	0	0	0	0	0	0				0	0	0	0	0	0	0	0	0	0	0	0	0	0	0	0	0	0	0	0	0	0	0	0	0	0	0	genic	681	0	0	0	0	0	0	0	0	0	0	0	0	0	0	0	0	0	0	0	0	0	0	0	0	0	0	0	0	0	0	0	0	0	0	0	0	0	0	0	0	0	0	0	0	0	0	0	0	0	0	0	0	0	0	0	0	0	0	0	0	0	0	0	0	0	0	0	0	0	0	0	0	0	0	0	0	0	0	0	0	0	7.33301193382306e-05	4.40351218796943e-05	2.41177430821761e-05	1.95808261797419e-05	3.31670511802633e-05	1.94525456493253e-05	2.91019416704646e-05	2.85249128100714e-05	1.62853010470936e-05	1.93562930406412e-05	2.14242327494946e-05	0	0	0.00127272727272727	0	0	0	0	0	0	0	0	1.54493228467996e-05	1.24980690357518e-05	0.00300733475914286	1.48716922074837e-05	5.11137027567999e-06	3.30538717282705e-06	1.3475050107257e-05	2.06334247191322e-05	2.88104953497325e-05	5.9644748931977e-06	1.05616611343622e-05	0.000454597091878309	6.26255394265997e-06	0.03468630870668	6.3352048260257e-06	1.99435185668782e-05	2.6495923789451e-05	8	6083875	6084556	8	6083875	6084556	Zm00001d008348	0
genic_rr_28959	8	6124199	6132198	0	0								0	0	0	0	0	0	0	0	0	0	0	0	0	0	0	0	0	0	0	0	0	0	0	0				0	0	0	0	0	0	0	0	0	0	0	0	0	0	0	0	0	0	0	0	0	0	0	0	0	0	0	genic	7999	0	0	0	0	0	0	0	0	0	0	0	0	0	0	0	0	0	0	0	0	0	0	0	0	0	0	0	0	0	0	0	0	0	0	0	0	0	0	0	0	0	0	0	0	0	0	0	0	0	0	0	0	0	0	0	0	0	0	0	0	0	0	0	0	0	0	0	0	0	0	0	0	0	0	0	0	0	0	0	0	0	6.55897688772008e-05	6.25409206716348e-05	4.11301086370999e-05	1.29035521185793e-05	4.08249111330212e-05	4.03837241950444e-05	4.26698659083703e-05	4.85691287864601e-05	4.78527570111842e-05	3.02982045420835e-05	1.79395849938743e-06	0	0	0	0	0	0	0	0	0	0	0	5.10024201810177e-07	1.03613521564564e-06	2.56081946222791e-07	0.086	7.29571984435798e-07	0	1.47221798526173e-06	2.91647328012876e-06	7.92184514532783e-06	3.33422591379468e-06	1.69088411317095e-06	4.81383655184126e-05	0.00266666666666667	1.4871993674242e-06	3.66140803458185e-06	0.0265019514574948	0.00320561489506263	8	6124199	6132198	8	6124199	6132198	Zm00001d008349	0
genic_rr_2896	1	184397570	184400001	0.184234644897293	0.144002860044472	5.87321428571429	7.57555555555556	6.9936	4.55589583333333	Zm00001d031267	184397570	184400001	0	0	2.16771003858	8.96956920114	2.48170993486	4.91642492498	3.05362547115	0	0	6.08962319178	7.26188628484	8.98100706419	6.42627220427	0	3.37462686803	0	7.62909574834	8.02001813696	7.98001361188	7.5310981123	5.81752428798	7.43370549885	0	8.98100706419	Zm00001d031267	184397570	184400001	2.31349691051	2.18720449653	1.86684658755	3.25053455072	1.58883688741	2.52546519229	2.73334397962	3.01466516392	2.59159106169	3.53606612471	3.2347034393	5.13703365001	3.24177592686	3.43937404177	3.16762028179	0.0448844153643	4.0389309884	3.73316182429	3.75560214858	4.23697716121	3.72458902959	4.42868675585	3.31931268887	5.13703365001	0	89	39	genic	2431	16	10	9	9	11	9	9	10	11	10	9	9	0	0	0	0	1	0	0	0	0	2	109	94	91	86	96	86	82	117	89	113	84	37	22	33	19	14	23	51	19	21	12	30	8	14	21	14	20	18	11	12	12	11	8	27	12	15	9	16	13	15	15	4	14	13	9	20	16	12	12	18	11	12	12	199	125	98	100	90	93	0.383752066122415	0.831611604929234	1.84239807967301	1.31606766629131	0.83504836866984	1.87266295640209	1.78048705503094	1.26798098377779	0.628569419341597	1.00285083661872	1.44472432764752	-3.88274395788571	0.135001435392841	0.250168277277894	0.155038106851294	0.140508191273082	-0.322116610189961	0.110339670686136	0.234737775155288	0.214209261871112	0.243938098044738	-0.893224602558379	-4.05372640114243	-10.7665834065993	-10.6398762368818	-8.86567801026426	-15.560251519844	-11.1569843407726	-6.69869847677937	-26.8595433313918	-9.83554226426713	-23.9528162092331	-10.8093229855778	115.725399280091	-4.99968135547161	11.0542587173166	14.6837037963489	16.7662618036205	9.21588469305361	1	184397570	184400001	1	184397570	184400001	Zm00001d031267	0
genic_rr_28960	8	6136524	6138111	0	0								0	0	0	0	0	0	0	0	0	0	0	0	0	0	0	0	0	0	0	0	0	0	0	0				0	0	0	0	0	0	0	0	0	0	0	0	0	0	0	0	0	0	0	0	0	0	0	0	0	0	0	genic	1587	0	0	0	0	0	0	0	0	0	0	0	0	0	0	0	0	0	0	0	0	0	0	0	0	0	0	0	0	0	0	0	0	0	0	0	0	0	0	0	0	0	0	0	0	0	0	0	0	0	0	0	0	0	0	0	0	0	0	0	0	0	0	0	0	0	0	0	0	0	0	0	0	0	0	0	0	0	0	0	0	0	2.36331396564699e-05	1.54488080629639e-05	1.11363358489957e-05	1.3277315388196e-05	1.11177053748901e-05	4.36704174253419e-05	7.17620482109503e-06	7.85625343135834e-06	2.70263649909311e-05	3.17673056269659e-05	1.79395849938743e-06	0	0	0	0	0	0	0	0	0	0	0	1.10543950398344e-06	1.03613521564564e-06	3.81385677530975e-06	6.98716703536319e-06	7.29571984435798e-07	0	1.47221798526173e-06	1.12723108760524e-05	7.92184514532783e-06	4.97748384997513e-06	1.96659406630026e-06	0.000169268688299543	1.06724102898412e-06	9.52945945182999e-06	3.66140803458185e-06	1.95145749481644e-06	6.42625408899869e-06	8	6136524	6138111	8	6136524	6138111	Zm00001d008351	0
genic_rr_28961	8	6138573	6139305	0	0								0	0	0	0	0	0	0	0	0	0	0	0	0	0	0	0	0	0	0	0	0	0	0	0				0	0	0	0	0	0	0	0	0	0	0	0	0	0	0	0	0	0	0	0	0	0	0	0	0	0	0	genic	732	0	0	0	0	0	0	0	0	0	0	0	0	0	0	0	0	0	0	0	0	0	0	0	0	0	0	0	0	0	0	0	0	0	0	0	0	0	0	0	0	0	0	0	0	0	0	0	0	0	0	0	0	0	0	0	0	0	0	0	0	0	0	0	0	0	0	0	0	0	0	0	0	0	0	0	0	0	0	0	0	0	7.48370818647269e-05	4.38720972819217e-05	2.4770489895067e-05	5.52207203960365e-05	3.92293776434305e-05	4.25942556320183e-05	4.4581815423269e-05	2.04257934551667e-05	2.44015961970722e-05	2.00536220690274e-05	4.46031388232368e-05	0	0	0	0	0	0	0	0	0	0	0	4.99360275310203e-06	6.02723720499244e-05	1.48819289541769e-05	1.48716922074837e-05	2.46819846951259e-06	1.5284677111196e-06	4.98386864708934e-05	2.06334247191322e-05	3.82208852874983e-05	7.3537214737375e-06	1.57131859178103e-05	0.00138492949098766	1.02229499822639e-05	1.96420400133271e-05	1.7154987940965e-05	1.99435185668782e-05	2.6495923789451e-05	8	6138573	6139305	8	6138573	6139305	Zm00001d008352	0
genic_rr_28962	8	6151665	6163477	0.256591059256391	0.210980894472442	2.51686111111111	-1.74	2.87151063829787	3.26583622047244	Zm00001d008354	6151665	6163477	7.68306192538	4.11869900088	6.47988465703	7.98478428673	5.36454236098	8.7431262137	7.86595806848	7.77851530891	7.59259054703	4.16710799273	3.55463787877	2.03745637286	6.89545129858	6.28717920938	6.622877731	0	4.30177556219	6.7891446172	7.54405093612	5.8495778486	0.942107654934	0	8.16112028807	8.7431262137	Zm00001d008354	6151665	6163477	5.57207249549	5.47555763591	4.61335734568	3.36833446941	2.64301444862	5.49926356835	5.28342255231	5.15446535443	5.17280795094	3.81857165744	4.00875211667	3.30173565801	3.44009821973	4.13419051606	4.29320462793	0.776453243339	3.44562347075	3.40596069162	4.13596949993	2.86287344252	1.67109491603	2.34849637388	4.35121108809	5.57207249549	1	862	646	genic	11812	18	14	15	7	11	11	10	9	13	11	12	0	1	1	2	1	1	1	1	1	2	0	278	185	183	191	200	214	212	188	190	209	197	161	218	207	205	151	168	177	50	76	32	65	40	43	43	68	69	34	57	32	59	39	55	65	48	62	35	48	36	70	79	26	59	47	50	33	61	54	37	51	38	44	38	1287	349	358	349	364	323	5.84116666666666	3.8045	3.54456666666667	7.014	5.12386666666667	4.3538	5.59500000000001	5.90706666666667	3.65998787878789	4.80700000000001	4.60700000000001	4.6050873015873	0.273166666666667	0.2688	-0.154466666666666	0.157033333333334	0.156433333333333	0.0214999999999996	0.1274	0.36	-0.222966666666667	0.783533333333333	61.2437	34.6777999999999	29.7305666666665	28.5478333333333	26.8318666666667	15.1734	20.1646666666666	32.5024333333333	27.2841333333332	25.5122	21.7726666666666	-26.7156055555549	64.4400999999998	55.4243666666667	59.9838333333335	57.6695000000002	75.2906333333333	8	6151665	6163477	8	6151665	6163477	Zm00001d008354	0
genic_rr_28963	8	6164930	6165169	0.1063014287635	0.0602472173317568					Zm00001d008355	6164930	6165169	0	0	0	0	0	0	0	0	0	0	0	0	0	0	0	0	0	0	0	0	0	0	0	0	Zm00001d008355	6164930	6165169	0.722536713161	0.792184792342	0.546230279784	0.139451348954	0.143742794731	0.351022139482	0.230500041668	0.315032332118	0.603968245075	0.0519958345812	0.138573370277	0.0997083544425	0.427211947153	0.174953077976	0.300579905257	0.0359502245955	1.08030055763	1.63935767451	0	0.0542899974861	2.92215265413	0.142391438661	0.240863879609	2.92215265413	0	2	2	genic	239	1	0	1	0	0	0	0	0	0	0	0	0	0	0	0	0	0	0	0	0	0	0	0	0	0	0	0	0	0	0	0	0	0	1	2	2	2	0	0	3	0	1	0	0	0	0	0	0	0	0	0	0	0	0	0	0	2	0	0	1	0	0	0	1	1	0	0	0	1	1	0	1	1	1	0	10	1	0	3	2	5	1.50010871113395	1.50730310766657	0.663367448915217	1.52753756867686	1.56534447098086	1.39897151693976	1.612903468545	1.47109901327796	1.49597044727268	1.52299202152282	1.57331255385807	0.107207651744865	0.0267370267779323	0.00650122326681587	0.00063088753219567	0.00645876585346786	0.00202381798439136	0.01152368034287	0.0139748055251505	0.0469229902394859	0.0182115100066309	0.0260593940127254	6.37879169413941	3.40669537873038	3.57043215414155	3.1486378235892	3.26525587630139	2.9071955066346	3.68228731496466	3.04695707042673	4.12756833649512	3.07666334045969	3.07424485614693	8.50980485442824	4.02256758243326	4.81339350879389	3.37115497435481	4.27589880679959	1.95229451330108	8	6164930	6165169	8	6164930	6165169	Zm00001d008355	0
genic_rr_28964	8	6168205	6172172	0.36751680721525	0.358462121065	1.359		3.066	3.24421293103448	Zm00001d008356	6168205	6172172	0	0	0	0	0	0	0	0	0	0	0	0	0	0	0	0	0	0	0	0	0	0	0	0	Zm00001d008356	6168205	6172172	3.77296973576	3.83216244065	4.13772406434	2.67369664983	2.00373853412	3.8663841551	3.51897406692	3.27575902703	3.80767477834	2.28775312026	4.02978654766	3.17421285567	3.09943760171	3.85201873063	3.94320735983	0.44083886229	3.51699885366	3.11400378044	4.03407428081	3.40945076773	5.33345545402	3.20795015449	4.22349155903	5.33345545402	0	162	131	genic	3967	12	4	4	5	5	5	5	4	3	4	4	1	0	0	1	1	1	0	0	0	1	0	30	27	19	25	29	34	27	33	21	33	28	79	107	72	125	74	82	95	11	14	10	11	13	9	10	13	12	5	14	6	12	9	14	20	6	20	10	8	10	8	14	5	11	12	14	5	9	9	10	21	7	11	12	634	78	71	88	69	79	4.15460078401132	4.1655548467872	5.54822037482604	4.47300562770563	4.56448907170668	5.09064808725373	4.36266335149277	4.94402837974338	5.94689636452299	4.95501116938617	5.22843108225109	0.553152122877123	0.123205558768717	0.148539104021194	-0.44534651959279	-0.445042388592606	-0.448041853166641	0.0458533489520904	0.073993326518789	0.118173995333919	-0.344324836601307	0.121523065288021	28.6714901801297	19.8672155687173	24.7442980818923	18.4686075686581	16.5957757082777	18.0952223998224	17.6924966991342	16.019171948052	20.1472787602626	15.5264305675407	16.9201811257707	-173.601382539683	12.2757881673881	19.6976893706535	6.93408709454799	17.2698787284611	14.5999687075578	8	6168205	6172172	8	6168205	6172172	Zm00001d008356	0
genic_rr_28965	8	6174454	6178469	0.212422494985314	0.146593975506553	1.9417	0.363	0.675428571428571	2.06742150537634	Zm00001d008357	6174454	6178469	0	0	0	0	0	0	0	0	0	0	0	0	0	0	0	0	0	0	0	0	0	0	0	0	Zm00001d008357	6174454	6178469	8.52375983776	8.36974157725	5.86184257865	5.14134896108	3.61304914392	8.34217555513	8.09596372807	7.11016785935	7.01761507035	5.60032448363	5.920308576	4.72028497462	6.92218968829	7.25196476174	7.53919334437	4.86096875965	6.00711107583	6.13858355692	6.72777337441	5.71872399997	4.80261153795	5.19092773867	7.55113694705	8.52375983776	1	128	78	genic	4015	6	3	2	2	2	3	2	2	2	2	2	5	1	0	0	2	0	0	0	0	2	0	143	85	74	91	82	100	77	103	88	88	78	37	44	51	45	25	26	41	17	24	9	29	16	14	15	11	34	8	19	11	18	11	16	25	8	30	7	10	12	15	19	6	26	16	18	11	16	22	12	18	15	18	17	269	124	112	108	111	118	4.32428090438313	2.91341403675117	3.73362209641254	3.98795584925394	4.06231881183874	3.18758235801156	3.46078404810319	3.72109259399065	3.45481972672918	3.40235754456	3.91903280003167	0.142649724472747	-0.199614699370869	0.277600090341687	0.160698414903931	-0.963277698973456	0.264460501398969	0.205852807995332	0.1559370728994	0.442547328798265	-0.616654977001556	0.217162473708073	28.4017361744245	16.5425581407726	20.3599123456467	9.68319750019083	11.9411971071507	6.44859622550651	17.7051991805435	2.91366772934099	11.1004192670023	11.1850727530265	19.4746682861281	126.227801077304	24.1580498704512	36.1705935205999	34.2919534980826	36.2146736105416	29.1424920894602	8	6174454	6178469	8	6174454	6178469	Zm00001d008357	0
genic_rr_28966	8	6260371	6261648	0	0								0	0	0	0	0	0	0	0	0	0	0	0	0	0	0	0	0	0	0	0	0	0	0	0				0	0	0	0	0	0	0	0	0	0	0	0	0	0	0	0	0	0	0	0	0	0	0	0	0	0	0	genic	1277	0	0	0	0	0	0	0	0	0	0	0	0	0	0	0	0	0	0	0	0	0	0	0	0	0	0	0	0	0	0	0	0	0	0	0	0	0	0	0	0	0	0	0	0	0	0	0	0	0	0	0	0	0	0	0	0	0	0	0	0	0	0	0	0	0	0	0	0	0	0	0	0	0	0	0	0	0	0	0	0	0	2.38647772073404e-05	1.65327201923979e-05	1.18784713978291e-05	1.56027607624152e-05	1.07311572496485e-05	2.83556166654994e-05	9.11550648035803e-06	8.75751104893985e-06	2.65262071441364e-05	2.60601541731585e-05	4.54023161640821e-06	0	0	0	0	0	0	0	0	5e-04	0	0	1.55427253809475e-06	1.03613521564564e-06	3.81385677530975e-06	1.04260544244102e-05	7.29571984435798e-07	0	1.47221798526173e-06	1.12723108760524e-05	7.92184514532783e-06	4.97748384997513e-06	1.96659406630026e-06	0.000205495628521812	1.06724102898412e-06	1.5353907172774e-05	8.14597893195598e-06	1.95145749481644e-06	6.42625408899869e-06	8	6260371	6261648	8	6260371	6261648	Zm00001d008358	0
genic_rr_28967	8	6272890	6273327	0	0					Zm00001d008359	6272890	6273327	2.31862119958	0	0	0	0	8.02579303187	9.52758250685	10.5903522794	0	0	0	0	5.03120869398	0	0	0	0	0	0	0	0	0	0	10.5903522794	Zm00001d008359	6272890	6273327	5.64734162317	5.69424274773	0.37778489382	0.920170891654	1.40716147688	6.77107216333	9.50676356413	8.54775992054	4.24562386282	1.13714666093	2.99370572204	1.49567382793	9.24976294299	6.35726286953	6.58178151501	0	1.00203678513	0.283433044439	0.124877036085	0.485818604509	0.352515771691	2.93294779432	7.57834746472	9.50676356413	1	0	0	genic	437	0	0	0	0	0	0	0	0	0	0	0	0	0	0	0	0	0	0	0	0	0	0	0	0	0	0	0	0	0	0	0	0	0	0	0	0	0	0	0	0	0	0	0	0	0	0	0	0	0	0	0	0	0	0	0	0	0	0	0	0	0	0	0	0	0	0	0	0	0	0	0	0	0	0	0	0	0	0	0	0	0	4.13412212550258e-05	3.20207379883343e-05	1.60551988176737e-05	1.5608634844088e-05	2.14661626913628e-05	1.64802294122343e-05	1.25528853033357e-05	1.37349729605802e-05	1.62853010470936e-05	1.93562930406412e-05	1.53186177377979e-05	0.00125	0	0	0	0	0	0	0	0	0	0	5.08662854628145e-06	1.24980690357518e-05	7.33475914285616e-06	1.33484629614822e-05	5.11137027567999e-06	3.30538717282705e-06	1.3475050107257e-05	1.17740670225652e-05	1.43633647231648e-05	4.85950251750709e-06	7.59713014790892e-06	0.000290867933494911	1.20936531032811e-05	1.15997799289213e-05	5.10689222046758e-06	4.31851856687821e-06	2.92471738764201e-05	8	6272890	6273327	8	6272890	6273327	Zm00001d008359	0
genic_rr_28968	8	6298442	6303617	0.130507992451797	0.0967190568155473	3.83322222222222		4.0998	3.76786486486487	Zm00001d008360	6298442	6303617	9.16441749045	9.47226914208	5.98437025267	5.84021337522	1.9343204629	8.90155314201	8.74953891778	8.01585431598	8.42619697496	6.23666780401	1.93942981	0	7.50559443759	8.02802881528	8.76218280566	0	8.20042254397	8.70871606053	10.2171159812	9.70134054668	5.41330141627	7.58572630738	3.73315278213	10.2171159812	Zm00001d008360	6298442	6303617	5.75197797356	5.79743569328	5.86489263018	4.05189649674	3.32880610035	6.02988166197	5.76907644447	5.36636710425	5.94531547444	4.73081118709	5.19907558705	4.12656159474	4.86716841619	5.53753619669	5.53119401823	1.61227811994	5.46398144854	5.41413567486	6.64992419431	5.2400439107	2.76992602622	4.25544626869	5.6377202369	6.64992419431	1	211	163	genic	5175	15	9	12	11	13	12	11	10	10	9	10	1	0	2	1	0	0	1	1	0	2	1	220	118	133	125	131	132	140	145	146	145	125	103	172	147	173	92	116	127	36	50	29	41	28	35	23	61	42	20	35	21	25	26	38	40	28	39	21	29	21	40	61	20	44	33	20	25	59	30	27	42	15	25	24	930	242	230	216	243	222	6.68336178036524	4.58977060977211	3.62441480186481	3.20612828604045	3.35143333333334	3.37029830659536	3.60616331317424	4.09788131313131	4.2619694128094	5.46765151384564	4.79134467593809	2.88020120193532	0.593017388167388	-0.533050061050061	-0.110161623143881	0.449028223656612	0.443687445887446	-0.183407076257077	-0.0760999999999996	0.438922075912593	-0.3252	0.158248440065681	36.5842654244306	37.6425373015872	23.7988303030303	35.0271383753502	27.4351948717949	27.5683904761904	21.9712051948054	18.8855095238095	17.0511316239318	17.9556828282828	29.8591333333333	-49.2050328042329	42.9367833333334	53.8019785714287	56.88805	43.6228624819624	54.0766987179489	8	6298442	6303617	8	6298442	6303617	Zm00001d008360	0
genic_rr_28969	8	6323910	6325537	0.175366418694658	0.142655573365607	6.81333333333333	12.2	8.485	4.37583333333333	Zm00001d008362	6323910	6325537	0	0	0	0	0	0	0	0	0	0	0	0	0	0	0	0	0	0	0	0	0	0	0	0	Zm00001d008362	6323910	6325537	0.0949359513523	0.160972970403	0.0378603861828	0.310375952367	0	0.167737448989	0.136752143094	0.268140586251	0.179792883098	0.0891370495422	0.106933853891	0.183716455452	0	0	0.0706061272493	0.0335851810096	0	0	0	0	0	0	0	0.310375952367	0	196	161	genic	1627	6	1	3	2	2	3	3	3	1	2	3	6	1	0	0	1	0	1	1	1	1	3	347	158	165	183	156	143	154	161	163	183	155	102	136	114	181	95	121	115	44	43	34	38	40	34	26	39	35	24	40	27	29	28	47	51	34	55	26	32	37	31	50	18	52	29	30	34	45	43	29	42	29	27	21	864	259	222	281	244	236	6.756925	6.15817305311176	5.3736	5.8348	5.27076666666667	4.78379743589744	5.32419047619047	5.13087619047619	6.1129858974359	5.3631993006993	4.86408095238095	0.157502472293264	-0.192679653679653	0.291291666666667	0.400984848484848	-0.309733333333333	0.33844126984127	-0.263986846486847	-0.157501527403414	-0.127854545454545	-0.177004166666667	-1.14871771561772	-70.8678551378446	-15.0141047619048	-20.9768238095238	-29.5179538911217	-18.7677047619048	-9.01520708502028	-12.3326714285714	-15.5510333333334	-18.5435769230768	-28.6812	-16.4231333333334	-141.325433333333	-32.2827199665831	-13.1555298941799	-33.6528634920634	-23.9473666666668	-14.1636909090908	8	6323910	6325537	8	6323910	6325537	Zm00001d008362	0
genic_rr_2897	1	184422806	184436805	0.216445201177515	0.161897490916394	1.77651212121212	1.79946666666667	1.12193888888889	1.51665485362096	Zm00001d031268	184422806	184436805	0	0	0	0	0	4.33600992371	1.35764637039	2.40419768459	1.26123546241	1.29433566779	0	0	1.23252081119	0	0	0	0	0	0	1.07945020335	0	0	1.97801413684	4.33600992371	Zm00001d031268	184422806	184436805	3.08899130648	2.98627788371	3.16071832478	2.37138063955	1.25489099307	3.00083442501	2.6246190701	2.28828336603	2.53958230591	3.10953814786	2.5275468814	2.40395822748	2.3742842966	2.74557416316	2.95870521503	0.106477729314	2.0614636888	1.93702570598	1.99527550269	1.20656371678	1.31462072657	1.59160411561	3.03558080765	3.16071832478	1	254	143	genic	13999	28	15	20	17	20	15	16	20	19	17	15	13	0	0	0	1	1	0	0	0	0	1	159	128	120	113	116	140	118	150	138	155	136	56	58	81	57	42	45	68	36	47	12	36	17	37	29	29	44	21	39	26	25	23	28	41	23	39	21	25	20	36	47	10	33	18	29	21	40	49	17	35	24	33	20	407	214	207	197	194	217	-1.81526593334569	1.39782554799269	-1.25264662804508	0.399859684661752	-0.655225618015052	0.886190280551482	0.811556650039115	-0.886172700344609	-0.921634511625683	-0.0912348838761048	1.31814269919576	-3.56382857142856	0.484827778537252	0.440245685093961	0.251906349206349	-0.11151948051948	-0.218028571428571	0.450753846153846	0.292250513538749	0.433063654863655	0.465166666666667	0.00798333333333368	32.5600999999999	8.39480000000009	9.50192903225815	14.7557242424242	14.8667	2.09484444444433	16.5506333333333	0.924680519480461	2.65571303941869	-2.23317543859642	1.8582543859649	93.0831634920633	8.16080026229798	18.7400238095238	21.167512820513	19.1184709273183	9.67753382173373	1	184422806	184436805	1	184422806	184436805	Zm00001d031268	0
genic_rr_28970	8	6365320	6388557	0.248519545360794	0.159146678684383	2.30535714285714	5.73	2.14425	2.09928471615721	Zm00001d008363	6365320	6388557	7.47855882787	8.0073184431	2.31055457635	6.45640554458	1.85416676658	8.43191061067	7.62860469335	7.45906803598	7.65952974612	5.99242847569	6.37052691769	3.97961491686	7.31738634059	6.5664380081	6.88803220701	4.23598536504	1.37835095724	0	4.94740551232	5.763724429	4.44813233003	6.8217609035	5.81058673773	8.43191061067	Zm00001d008363	6365320	6388557	4.53686283433	4.32543425777	3.43858626283	2.97705083326	2.15743806466	4.32480687605	3.64429356864	3.60375687121	3.85459762356	3.04461647031	3.39075613821	3.99881182977	2.65214341276	3.20622436627	3.12144623387	1.00714381928	2.27244119166	2.28139991832	2.71643419233	1.8619390133	2.02643587775	2.91908704666	3.21673817663	4.53686283433	0	911	635	genic	23237	13	11	11	8	10	8	10	11	9	6	11	4	4	0	0	0	0	3	0	2	3	2	546	266	263	283	275	289	272	282	274	278	265	115	150	133	146	96	124	122	69	88	47	89	53	65	41	77	91	49	80	45	69	49	70	75	47	83	53	65	64	70	90	39	84	60	76	52	69	95	48	70	52	83	58	886	452	460	456	471	475	9.36604285714286	5.35136666666665	5.91306666666667	6.41426666666666	6.45926666666668	7.03813333333333	5.94699999999999	5.25953333333334	5.9438	7.31533333333333	5.80563333333333	4.9655	-0.908466666666665	0.5729	0.843066666666667	0.922800000000001	0.809700000000001	-0.279900000000001	0.999933333333333	0.0393999999999997	-0.5166	0.416380952380953	-8.7106333333337	33.7692999999998	27.8165333333333	26.1158666666667	21.4604333333334	27.9947999999999	31.2241	24.1403999999998	27.5422666666668	33.1689666666668	28.8584666666667	249.671900000001	98.4895666666668	82.0251999999998	102.6107	89.9590666666667	76.2486000000002	8	6365320	6388557	8	6365320	6388557	Zm00001d008363	0
genic_rr_28971	8	6512708	6516786	0.117876571237271	0.0668466366728026	9.33		8.66	9.74714285714286	Zm00001d008367	6512708	6516786	6.71045185701	4.01172038034	4.79795341744	2.10997105322	0	4.1081571409	6.1489753739	5.34816561462	4.497758202	4.25433553725	0	0	0	2.2877755753	4.43379003522	0	1.93506018533	0	7.422689029	4.5414103265	3.49576237916	1.44304205743	0	7.422689029	Zm00001d008367	6512708	6516786	3.32264095719	2.64658255665	2.01559781749	2.11029063862	1.27521273072	3.44172552659	3.17262679254	2.06947187376	3.42237526606	4.01800214837	3.42019108884	1.58449292921	0.55855449996	1.33027834444	0.679401375076	0.184711966401	0.336357648277	0.273291264605	1.32228689504	0.963001014877	0.314748643947	1.04625208836	3.02204300742	4.01800214837	0	47	15	genic	4078	10	4	5	6	5	5	5	5	4	3	4	1	0	0	1	1	0	0	2	0	1	0	170	105	109	109	120	109	107	110	123	112	109	2	9	4	11	13	4	6	41	32	17	18	15	14	19	28	38	8	33	11	17	17	26	26	15	29	19	18	10	33	30	17	27	15	10	17	33	39	10	33	20	22	17	49	156	152	142	149	174	1.04506424889218	2.76912569649398	2.54721451818081	1.8625631420386	2.30011657742192	2.11812115336228	2.26796113946166	2.21415166959133	2.88249281631604	4.05171554989612	2.81117158310968	0.590378501006081	0.321990111388044	0.110214111265772	-0.373886618693121	-0.464602945502573	0.167298262610548	0.129011600884829	-0.636446538041767	0.208751895084421	-0.332516549020311	0.221890886493359	-30.8991598948564	-14.5684532249742	-16.0249680706184	-17.0697920773307	-22.0660811162446	-17.7153014369205	-14.2875917326937	-18.7043707356251	-24.227491096391	-18.8720880680817	-17.2859774609017	130.750757691343	-25.4504721723113	-20.8184578504828	-13.1889359994166	-20.0693102106284	-32.8789137308127	8	6512708	6516786	8	6512708	6516786	Zm00001d008367	0
genic_rr_28972	8	6519327	6520418	0.162924108741625	0.0229395211732493								0	0	0	0	0	0	0	0	0	0	0	0	0	0	0	0	0	0	0	0	0	0	0	0				0	0	0	0	0	0	0	0	0	0	0	0	0	0	0	0	0	0	0	0	0	0	0	0	0	9	4	genic	1091	3	1	2	1	1	1	1	1	1	1	1	0	0	0	0	1	1	0	0	0	0	1	19	34	36	25	46	37	38	38	42	37	42	3	22	10	8	8	5	5	5	12	1	5	11	1	0	5	9	0	14	3	5	1	4	9	2	9	5	1	2	2	19	1	11	4	4	1	3	8	1	7	3	4	2	61	35	37	32	42	28	1.36545849292045	1.80030752671363	1.34090983080666	2.00079798062177	1.9252783190399	1.82673833855959	1.9111109969872	1.85537854325593	2.04421172383307	1.91278832485448	1.89749060918686	0.346480046099698	0.0586064935113464	0.108849430493341	0.0263842092151222	-0.559256199435129	-0.566840721217266	0.0200018465809775	0.0245792881301574	0.0516527562110146	0.0758329565087359	-0.544063690040381	7.78515634378376	-9.10613334679572	-8.70501796992201	-3.14080448510212	-15.8380306992989	-10.519554057053	-11.0161785457729	-9.0060000680304	-14.5726781779755	-11.1614889929095	-13.9226689886994	12.2122901462522	-7.35756079664862	-7.17846698538465	-3.82671812648634	-9.19899199578048	-1.41012320505999	8	6519327	6520418	8	6519327	6520418	Zm00001d008368	0
genic_rr_28973	8	6538825	6549503	0.22400769504613	0.159751121132954	1.78	5.7225	6.64348275862069	4.0175	Zm00001d008369	6538825	6549503	12.1812193855	11.4387074909	9.85392123584	9.80069657263	4.89509539258	12.5284228556	12.6222776571	11.5540276933	8.79706570067	9.85121572559	11.0666274793	2.6575393949	11.3213419817	11.2285176311	11.3116770249	10.7050350668	9.38593253553	10.3557692082	11.749195375	10.7769671674	11.5797803984	10.4350796847	11.8182058237	12.6222776571	Zm00001d008369	6538825	6549503	5.4726664908	5.58652489222	6.23835561459	3.9806682463	4.36133981878	5.98512985693	6.00716749264	5.55208419864	5.20518404535	5.5572743478	5.53865852732	3.56003151128	4.50236708062	5.7928017571	5.70322209794	0.206665049515	5.68147491107	5.64262149718	6.70631458516	5.33843552642	2.29243851163	3.2293682379	5.45206111852	6.70631458516	0	294	174	genic	10678	9	7	7	7	5	6	7	5	6	4	5	3	3	1	1	0	0	0	1	2	0	0	174	99	107	101	107	118	104	94	99	116	114	86	124	87	104	65	64	71	21	39	11	25	29	42	33	31	35	20	29	23	36	29	28	36	27	35	14	41	23	30	34	10	30	18	40	28	29	35	22	36	28	36	17	601	200	202	204	190	203	7.81234682539684	4.88414292929293	5.40378492063491	4.93780714285714	6.67526135265701	5.65107228327229	4.44149678099679	5.4975477994228	5.6948023313438	7.32050231464442	5.69249130434782	2.07821105561106	-1.05342756132756	-0.0969373015873018	-0.113066666666666	0.311372222222222	0.574577838827839	0.489663492063492	-0.087581868131868	-0.34275	0.545540079365079	0.5117	59.4160666666666	37.0865642857143	32.7426100217865	37.6755445948204	33.7028825563326	28.2504823232324	31.3055571428571	41.7390938748386	36.3808833333334	32.4818380103556	30.0862571428572	86.8809565323562	49.1690583527584	46.2394523809525	47.6525	54.4438333333333	50.688457142857	8	6538825	6549503	8	6538825	6549503	Zm00001d008369	0
genic_rr_28974	8	6617307	6618398	0.144227044200675	0.118867109842665	6.73		4.65	4.4969014084507	Zm00001d008370	6617307	6618398	0	0	0	0	0	0	0	0	0	0	0	0	0	0	0	0	0	0	0	0	0	0	0	0	Zm00001d008370	6617307	6618398	1.13542709978	2.42917231449	0.0204107575733	2.18096083932	0	0.121028236372	0.430610193739	1.10163210882	0.270616180388	0.420104891371	0.861813387905	0.891523773851	0.805209711956	2.64019207067	2.16601965189	1.24635011178	2.87564430089	3.04855114919	1.05672464368	1.48015123019	5.52871984212	0.981578511175	1.97156366242	5.52871984212	0	8	6	genic	1091	5	3	5	4	5	5	5	4	4	5	5	0	0	0	0	0	0	0	0	0	0	0	17	6	4	6	3	4	4	5	4	4	5	11	12	11	14	5	6	5	2	6	1	0	1	8	4	1	8	2	1	1	7	5	1	7	0	0	1	5	3	0	12	2	0	2	8	2	0	6	3	0	0	5	3	64	22	25	17	26	17	0.99821482081907	0.972438668824526	-0.396983942452573	0.276476966331638	-0.517066422402916	-0.304375587261299	-0.343792024206572	0.310856921752085	0.420697989857177	-0.504145062784748	-0.290891929305195	0.291463398737169	0.0777245772692339	0.0540327859170917	0.018178400724514	0.0162794239017093	0.0216121048868084	0.016968660424501	0.0228618511979844	0.0394879360417361	0.0205159440530447	0.0596767619125077	3.19392136982034	5.2613408914789	7.34998890529892	6.35136212469739	6.88689080878365	6.05704350418635	5.8379855554576	5.97010338785472	6.4414752184417	7.18390237837366	4.90939900768359	1.62576153481486	-2.5867993300948	-3.99694316573599	2.55377024965874	-3.3144435834779	1.05125554688659	8	6617307	6618398	8	6617307	6618398	Zm00001d008370	0
genic_rr_28975	8	6658626	6661022	0	0								0	0	0	0	0	0	0	0	0	0	0	0	0	0	0	0	0	0	0	0	0	0	0	0				0	0	0	0	0	0	0	0	0	0	0	0	0	0	0	0	0	0	0	0	0	0	0	0	0	0	0	genic	2396	0	0	0	0	0	0	0	0	0	0	0	0	0	0	0	0	0	0	0	0	0	0	0	0	0	0	0	0	0	0	0	0	0	0	0	0	0	0	0	0	0	0	0	0	0	0	0	0	0	0	0	0	0	0	0	0	0	0	0	0	0	0	0	0	0	0	0	0	0	0	0	0	0	0	0	0	0	0	0	0	0	1.79929170562831e-05	1.54695887405849e-05	1.28230871604713e-05	1.18347336610398e-05	1.41976228780564e-05	3.27351470101079e-05	8.23071006956834e-06	1.06575084563608e-05	1.66626850293492e-05	2.33392941442109e-05	1.79395849938743e-06	0	0	0	0	0	0	0	0	0	0	0	1.10543950398344e-06	1.03613521564564e-06	0.00200238532306713	4.12007713161549e-06	7.29571984435798e-07	0.0015	1.47221798526173e-06	6.69536465452475e-06	7.92184514532783e-06	0.000803872511474285	1.96659406630026e-06	0.0421050219809433	6.7260803766605e-07	7.13824716587016e-06	3.66140803458185e-06	1.95145749481644e-06	6.42625408899869e-06	8	6658626	6661022	8	6658626	6661022	Zm00001d008371	0
genic_rr_28976	8	6687520	6692620	0	0								0	0	0	0	0	0	0	0	0	0	0	0	0	0	0	0	0	0	0	0	0	0	0	0				0	0	0	0	0	0	0	0	0	0	0	0	0	0	0	0	0	0	0	0	0	0	0	0	0	0	0	genic	5100	0	0	0	0	0	0	0	0	0	0	0	0	0	0	0	0	0	0	0	0	0	0	0	0	0	0	0	0	0	0	0	0	0	0	0	0	0	0	0	0	0	0	0	0	0	0	0	0	0	0	0	0	0	0	0	0	0	0	0	0	0	0	0	0	0	0	0	0	0	0	0	0	0	0	0	0	0	0	0	0	0	3.63985741260402e-05	2.51931817387531e-05	2.6860310955413e-05	1.41588123250573e-05	2.95768505105635e-05	4.81932624452701e-05	2.01927878627807e-05	1.68951473608656e-05	2.5181004850409e-05	3.1344788230095e-05	1.79395849938743e-06	0	0	0	0	0	0	0	0	0	0	0	1.10543950398344e-06	1.03613521564564e-06	2.38532306713272e-06	0.0325041200771316	7.29571984435798e-07	0	1.47221798526173e-06	6.69536465452475e-06	7.92184514532783e-06	3.87251147428452e-06	1.96659406630026e-06	4.81383655184126e-05	0	1.4871993674242e-06	3.66140803458185e-06	1.95145749481644e-06	6.42625408899869e-06	8	6687520	6692620	8	6687520	6692202	Zm00001d008372	0
genic_rr_28976	8	6687520	6692620	0	0								0	0	0	0	0	0	0	0	0	0	0	0	0	0	0	0	0	0	0	0	0	0	0	0				0	0	0	0	0	0	0	0	0	0	0	0	0	0	0	0	0	0	0	0	0	0	0	0	0	0	0	genic	5100	0	0	0	0	0	0	0	0	0	0	0	0	0	0	0	0	0	0	0	0	0	0	0	0	0	0	0	0	0	0	0	0	0	0	0	0	0	0	0	0	0	0	0	0	0	0	0	0	0	0	0	0	0	0	0	0	0	0	0	0	0	0	0	0	0	0	0	0	0	0	0	0	0	0	0	0	0	0	0	0	0	3.63985741260402e-05	2.51931817387531e-05	2.6860310955413e-05	1.41588123250573e-05	2.95768505105635e-05	4.81932624452701e-05	2.01927878627807e-05	1.68951473608656e-05	2.5181004850409e-05	3.1344788230095e-05	1.79395849938743e-06	0	0	0	0	0	0	0	0	0	0	0	1.10543950398344e-06	1.03613521564564e-06	2.38532306713272e-06	0.0325041200771316	7.29571984435798e-07	0	1.47221798526173e-06	6.69536465452475e-06	7.92184514532783e-06	3.87251147428452e-06	1.96659406630026e-06	4.81383655184126e-05	0	1.4871993674242e-06	3.66140803458185e-06	1.95145749481644e-06	6.42625408899869e-06	8	6687520	6692620	8	6690343	6692620	Zm00001d008373	0
genic_rr_28977	8	6699139	6703444	0	0								0	0	0	0	0	0	0	0	0	0	0	0	0	0	0	0	0	0	0	0	0	0	0	0				0	0	0	0	0	0	0	0	0	0	0	0	0	0	0	0	0	0	0	0	0	0	0	0	0	0	0	genic	4305	0	0	0	0	0	0	0	0	0	0	0	0	0	0	0	0	0	0	0	0	0	0	0	0	0	0	0	0	0	0	0	0	0	0	0	0	0	0	0	0	0	0	0	0	0	0	0	0	0	0	0	0	0	0	0	0	0	0	0	0	0	0	0	0	0	0	0	0	0	0	0	0	0	0	0	0	0	0	0	0	0	3.0089425861056e-05	1.60897947136027e-05	2.18727797833432e-05	1.41588123250573e-05	2.15097856263943e-05	4.47509216535317e-05	1.28667805367734e-05	1.68951473608656e-05	2.5181004850409e-05	3.18446632613372e-05	1.79395849938743e-06	0	0	0	0	0	0	0	0	0	0	0	1.10543950398344e-06	1.03613521564564e-06	2.38532306713272e-06	4.12007713161549e-06	7.29571984435798e-07	0	1.47221798526173e-06	6.69536465452475e-06	7.92184514532783e-06	3.87251147428452e-06	1.96659406630026e-06	4.81383655184126e-05	0	1.4871993674242e-06	3.66140803458185e-06	1.95145749481644e-06	6.42625408899869e-06	8	6699139	6703444	8	6699139	6703444	Zm00001d008374	0
genic_rr_28978	8	6705061	6708604	0.179051820510016	0.117007163145358	-0.898333333333333		5.4548	3.04751037344398	Zm00001d008376	6705061	6708604	6.30935283835	4.61076665612	7.2377013306	4.57498354164	3.60879029381	7.0900042477	6.26916033262	6.69147695329	6.58166913355	0	0	5.96498805377	4.83012768122	0	7.32588891763	3.88201911382	7.61596903886	8.42805326617	4.45369823897	8.05419554193	6.00467483507	5.6776350949	6.83711526129	8.42805326617	Zm00001d008376	6705061	6708604	3.25664712955	3.47828482049	3.7943078976	3.5530439914	3.56079502011	3.31048901423	3.77377717603	4.24589009248	3.65222442614	3.98847560699	4.83029707663	4.79372310485	3.14369306674	4.07794556253	3.8376124132	0.566419476686	4.46949749761	4.44977934112	3.57008421949	4.78722317759	4.10168443615	4.11785194774	3.76649303921	4.83029707663	0	176	108	genic	3543	7	5	6	3	5	4	7	5	4	7	7	0	2	1	0	1	0	1	1	1	0	0	216	134	132	147	122	143	143	138	138	136	136	52	68	55	67	55	48	61	32	24	18	27	34	37	39	43	34	19	33	15	40	32	28	21	25	36	27	40	28	45	24	16	31	23	49	31	41	33	20	26	32	39	24	406	211	216	205	219	215	6.41238769223019	4.17708082942812	3.19603199633692	5.39049467347816	4.1836237098323	4.70913048359176	2.85930844455719	4.04419362612443	4.6996313943249	2.86866120326289	2.74589203468581	2.58017487100103	-0.615303611442321	-0.083423505608316	0.376557680470307	-0.110096916397779	0.269380400467131	-0.237617096873715	-0.113885185185185	0.0992064182194616	0.366504051796157	0.405022803889678	5.78617326627622	-1.58382644855143	1.59117821067821	-5.84158038615973	8.49802135315659	-2.52479816849819	-4.96584835573779	-2.63131986640801	-3.1690721611721	1.88073351122563	-2.58624641445516	183.627052996127	11.4993236929737	15.056846292201	21.4898180911682	13.8788333007495	23.0723848484848	8	6705061	6708604	8	6705061	6708604	Zm00001d008376	0
genic_rr_28979	8	6768030	6769106	0.115297219199416	0.0405665709941606	-3.18	-0.81	-1.01633333333333	-0.91741935483871	Zm00001d008377	6768030	6769106	10.8066451394	9.56573787538	8.29244129563	10.3107473637	3.20122461076	11.9904336106	11.76037622	12.3345349603	8.82960793398	8.34780839367	10.5892856023	10.7963015793	11.7279807722	12.2101322092	12.1378556615	3.57147086718	11.0022961364	10.568464535	9.2553879887	10.5478093619	12.2125910314	13.3489280479	10.3331452239	13.3489280479	Zm00001d008377	6768030	6769106	0.0624169806452	0.0175963236957	0	0	0	0	0.0588108554974	0	0.0108501474842	0.0271003456296	0.0817194799415	0.217675614179	0.072027022119	0	0.115457648419	0	0	0.019972707825	0.0266061350482	0.0276696473929	0.116916518404	0.105258680179	0.180766284489	0.217675614179	0	19	9	genic	1076	5	3	4	3	4	4	4	4	3	4	5	1	1	1	0	1	0	0	0	0	0	0	68	41	41	39	40	34	40	39	45	43	36	14	7	16	8	6	20	15	7	10	5	13	4	5	6	11	12	7	8	5	4	12	11	6	8	9	3	4	10	5	5	6	9	2	5	8	3	11	3	10	4	5	6	86	50	59	51	40	42	1.58691643208317	1.55962198319864	0.609212358246598	1.34361459682325	0.796947684095113	0.859361287233524	0.469048969146741	0.568916979236644	1.49609407203435	0.515510893631089	-0.00162400131632268	-0.0448270626631724	-0.358754493190788	-0.551391598820754	0.130993569646216	-0.418472038380147	0.119303496460012	0.0882654170520762	0.0822762699846746	0.174570898195961	0.149856961972271	0.111218653701739	-4.24899262994289	-0.451948210631301	-0.116793078993865	0.895653687694498	-0.27510353562554	2.6617190326974	0.0173592333501844	0.339602194325614	-6.80806172895127	-3.07970069651962	3.09423012123953	44.5948102922245	3.05994467117731	-1.09049533259367	0.341139347222033	11.4413095945702	8.69688447028442	8	6768030	6769106	8	6768030	6769106	Zm00001d008377	0
genic_rr_2898	1	184545305	184548977	0.204241290637035	0.136279469329449	2.91625	2.964	0.493222222222222	0.325327586206897	Zm00001d031269	184545305	184548977	6.86124860709	6.99972124329	0	0	0	5.6051688495	3.05452184204	5.00291415706	7.192438655	2.13358117814	2.15352618671	0	2.10753482238	1.77340746767	1.9855051536	0	0	0	2.21168956175	6.36591046561	0	0	7.24578413679	7.24578413679	Zm00001d031269	184545305	184548977	6.29782556622	6.35464161719	5.42506603989	4.51203568841	3.39000069148	6.5832817221	6.10429018652	5.60209214866	6.02118300111	4.37353302947	4.52963945014	3.90116312624	5.79100353344	6.03322937601	6.23278871004	0.117330455279	4.72745700944	4.60114618775	5.40266533371	4.07053926544	4.38383447991	4.24889122272	6.4256265503	6.5832817221	0	154	95	genic	3672	12	8	8	8	7	8	8	8	8	8	8	7	1	1	0	1	1	0	1	0	1	0	203	103	97	84	92	93	77	106	103	108	76	44	59	46	45	37	43	55	18	26	26	36	22	27	19	20	22	18	28	18	12	31	23	20	15	25	20	25	18	27	14	10	31	16	22	23	18	26	19	21	23	13	16	329	174	149	146	143	136	2.60230399031056	1.65438250316713	1.89183417226814	1.97670939932427	2.24945357079561	1.71800582830684	1.78293019462276	1.42759852121936	1.69442570218071	1.76917482211631	1.72684000120204	-0.652933272684404	-0.374685396825396	-0.142649267399268	0.277263149009191	-0.180403532058115	-0.113907375797766	0.129843075964074	-0.139841454747928	0.272360148437284	-0.121714906832298	0.256017867240423	-17.7020503052503	4.35781273630103	4.09689881591834	11.1871885419534	4.24671258447434	3.03085583008614	14.8447937492088	-0.294582739101315	-0.856916348667099	2.30906587922051	14.5702071131435	121.940123160663	10.2963983914777	17.4089855935292	21.0559080756985	25.2430729446578	26.5780354029251	1	184545305	184548977	1	184545305	184548977	Zm00001d031269	0
genic_rr_28980	8	6803766	6807373	0.11343270580351	0.0762662625632994	1.9129	16.2	2.503559375	3.95925131061599	Zm00001d008379	6803766	6807373	7.33513397899	3.037222498	5.47299684675	9.19688753722	6.66410578565	8.34887530838	8.58771996307	7.55783329408	1.95553153336	2.54338980146	7.97168081401	9.82773733124	5.79976082438	9.4977782763	9.00529297377	2.04426921859	8.64507016259	4.82985478663	6.63701095587	1.80312110737	2.02719200521	5.17064956124	9.22557446791	9.82773733124	Zm00001d008379	6803766	6807373	4.78349192368	4.98279435588	4.63784826205	4.84011443064	2.15894703967	5.18491342759	5.23389363088	5.45611240183	4.17859863587	3.9291671855	5.72984994822	6.57656603974	4.55151920348	5.63962023995	5.47955485872	0.646585913519	5.14007338476	5.27506755074	4.99337099995	3.95466999089	5.48944361263	5.70657084423	5.26611432711	6.57656603974	1	229	168	genic	3607	17	10	11	10	12	14	10	10	9	11	11	10	2	0	2	2	2	2	0	2	5	1	236	179	172	206	164	168	185	196	185	175	173	119	230	173	193	136	133	159	39	62	44	53	40	44	35	50	55	33	37	34	52	43	35	56	34	36	32	47	42	53	55	25	51	35	57	38	51	59	36	38	44	43	33	1143	317	304	282	314	304	4.33537723970945	3.88253333333334	3.34891035923141	3.64466046176046	2.48052698412698	1.25102905802209	3.41040734265735	2.96908923413751	3.95312666666667	2.794254248366	3.59684102564103	-0.42702878787879	-0.287148888888889	0.679133333333333	-0.473200000000001	-0.25505	-0.607125755248336	-0.382457142857142	0.635293333333334	-0.6071	-1.9509	0.115231578947368	53.1158	16.1535976190475	17.9711207792209	1.27799999999996	21.9834571428572	21.8344333333335	13.392557142857	9.77830952380947	12.3177666666666	16.6315444444445	18.9531484848485	-5.70224444444443	43.1872261904763	39.1506000000003	57.1288661671662	45.655923809524	50.2968666666666	8	6803766	6807373	8	6803766	6807373	Zm00001d008379	0
genic_rr_28981	8	6820296	6826324	0.194360617221072	0.147936241902154	3.41514285714286	14.9	2.8953	3.7266186440678	Zm00001d008380	6820296	6826324	0	2.14735964783	0	0	0	1.9305622309	0	3.05953588062	0	0	0	0	0	0	0	0	0	0	5.76194043141	2.21749237587	0	0	0	5.76194043141	Zm00001d008380	6820296	6826324	3.67573161698	3.87246325313	4.46528215224	3.34855349865	3.89765228858	4.25163800127	4.56635592123	3.72563675091	3.47455265383	4.37546749623	3.98743963269	2.18138236436	3.39960585003	4.42126371418	4.56216561274	0.0775527670457	3.73810974498	3.67382272496	5.25138559171	3.12962934224	1.36911128114	2.71685625812	4.27634461835	5.25138559171	1	309	241	genic	6028	13	8	9	7	9	9	9	8	7	10	8	12	3	1	0	1	0	2	0	0	3	1	188	132	134	127	114	126	146	113	120	138	134	58	92	74	90	54	51	83	36	40	30	25	18	32	27	42	35	30	39	30	42	29	28	39	35	38	33	36	32	39	36	24	37	25	40	34	28	48	20	36	33	44	32	502	208	247	241	235	241	6.64035	5.0549	4.95574285714285	6.06300909090909	4.53328181818182	4.41839784946237	5.14637777777779	5.81285238095238	5.70085396825397	4.55192619047619	5.03504761904762	-3.32837142857143	-1.14624761904762	-0.189880952380952	0.275090476190476	-0.106178571428572	0.351641147741148	-0.753333333333333	0.6823	0.686980952380952	-0.998902164502165	-0.0301945165945161	29.6954410256409	22.7884222222224	12.5810523809523	30.0538857142857	29.0835857142857	18.965834920635	11.0956380952381	25.0877	23.86145	18.7894523809524	14.6612575757577	89.1771944444442	51.7261460317461	40.3354275058275	39.4397111111111	36.207362745098	32.6233857142856	8	6820296	6826324	8	6820296	6826324	Zm00001d008380	0
genic_rr_28982	8	6826405	6828429	0.113319447975197	0.0816950337248603	4.98666666666667		4.486	4.75996652719665	Zm00001d008381	6826405	6828429	0	0	0	0	0	0	0	0	0	0	0	0	0	0	0	0	0	0	0	0	0	0	0	0	Zm00001d008381	6826405	6828429	0.12536462527	0.0275847427475	0	0.0427132743328	0	0	0	0	0.022383422127	0	0.0573911961975	0.242642356112	0.0278931498087	0.285580000458	0.328608170714	0.0317734061503	0.195326494163	0.183879781979	0.128463906007	0.498788930994	0.706869805253	0.186846257424	0.151912168613	0.706869805253	0	84	53	genic	2024	5	3	4	3	5	6	2	4	4	4	3	8	2	0	0	0	0	0	0	1	1	0	166	96	95	84	104	96	108	103	100	109	102	51	76	51	60	46	31	52	17	28	18	20	21	22	14	17	32	21	22	21	30	14	34	33	17	17	22	32	20	20	42	20	23	14	24	11	18	21	15	21	13	25	16	367	140	157	175	154	129	7.17753010826654	5.08052109310514	4.63216347204778	4.44520316065891	4.3662635587514	3.41915413366792	6.32956746500516	4.48209128062705	4.55242210171868	4.73831245429731	4.61129731825944	-2.02703455837319	-0.647521403596403	0.337015626016658	0.208422276693102	0.186293876718346	0.236135269208529	0.219904413057995	0.311487391730503	-0.148125666419221	-0.150250095492742	0.191771331030402	12.20898141045	7.88902191288237	8.42483300989461	14.4970110166835	1.67786303957638	8.22725522872567	2.91934861997906	4.24507911804004	3.25946202741704	-0.50311568986578	3.51751178974286	80.0062527834423	15.499680293087	3.2036889373351	-0.904539272961841	10.1561924837251	21.5490058586096	8	6826405	6828429	8	6826405	6828429	Zm00001d008381	0
genic_rr_28983	8	6829899	6834351	0	0								0	0	0	0	0	0	0	0	0	0	0	0	0	0	0	0	0	0	0	0	0	0	0	0				0	0	0	0	0	0	0	0	0	0	0	0	0	0	0	0	0	0	0	0	0	0	0	0	0	3	0	genic	4452	0	0	0	0	0	0	0	0	0	0	0	0	0	0	0	0	0	0	0	0	0	0	0	0	0	0	0	0	0	0	0	0	0	0	0	0	0	0	0	0	0	0	0	0	0	0	0	0	0	0	0	0	0	0	0	0	0	0	0	0	0	0	0	0	0	0	0	0	0	0	0	0	0	0	0	0	0	0	0	0	0	3.0089425861056e-05	1.79468049271589e-05	2.6860310955413e-05	1.41588123250573e-05	2.15097856263943e-05	4.47509216535317e-05	1.28667805367734e-05	1.68951473608656e-05	2.5181004850409e-05	3.1344788230095e-05	1.79395849938743e-06	0.00323577149143252	0.00127907548070912	0.000447981372783494	0.0021517477699661	0.00312481832946983	0.000695289053132142	0.00109907014911451	0.00332813765611545	0.000708557310138962	0.000591056880111893	0.00353571677605112	0.454770850309743	0.299410406239563	0.223021520469085	0.299898214113123	0.359201494320426	0.235734847168558	0.285723890488045	0.354043882842224	0.326258829496132	0.505090461885747	0.326091127644456	0.255645684449691	0.495762766259912	0.5011265519098	0.362594469172388	0.43075559425925	0.297038709112303	8	6829899	6834351	8	6829899	6834351	Zm00001d008382	0
genic_rr_28984	8	6851767	6858798	0.0636531232509625	0.0120738653566255								0	0	0	0	0	0	0	0	0	0	0	0	0	0	0	0	0	0	0	0	0	0	0	0				0	0	0	0	0	0	0	0	0	0	0	0	0	0	0	0	0	0	0	0	0	0	0	0	0	13	4	genic	7031	2	2	1	1	2	2	1	2	1	1	1	0	1	0	0	1	1	0	1	0	0	0	26	35	34	33	43	33	40	27	43	35	33	1	0	1	1	0	0	1	3	7	6	8	8	7	6	3	5	5	9	4	10	4	8	11	2	10	5	10	1	8	12	4	13	3	7	3	5	5	5	9	6	10	8	4	45	40	47	50	48	2.6357192506939	1.21543715012598	1.83972624271932	1.70524072925643	1.25884582740417	1.34188950465561	1.83684345861697	1.05173543694437	1.70459525916194	1.73634813479234	1.86454883429742	0.169338969746227	-0.523342433255051	0.0319646067539826	0.0459560667047106	-0.527249384694227	-0.51083745893906	0.0242163897490798	-0.409207053088868	0.0530137074476535	0.0721623622609633	0.153434423358609	8.49478723837422	-2.12328896594855	-3.92126348821543	-2.60717849480638	-8.48439260849207	-2.7428824079063	-5.18166775626914	-0.300685525582033	-6.72171014315568	-2.39373946511398	-1.62981788750109	16.4973455159006	-2.61295381120183	0.0272938169781582	-5.5379852593012	-2.80697915774869	-2.93316269367925	8	6851767	6858798	8	6851767	6858798	Zm00001d008383	0
genic_rr_28985	8	6902370	6903309	0	0								0	0	0	0	0	0	0	0	0	0	0	0	0	0	0	0	0	0	0	0	0	0	0	0				0	0	0	0	0	0	0	0	0	0	0	0	0	0	0	0	0	0	0	0	0	0	0	0	0	0	0	genic	939	0	0	0	0	0	0	0	0	0	0	0	0	0	0	0	0	0	0	0	0	0	0	0	0	0	0	0	0	0	0	0	0	0	0	0	0	0	0	0	0	0	0	0	0	0	0	0	0	0	0	0	0	0	0	0	0	0	0	0	0	0	0	0	0	0	0	0	0	0	0	0	0	0	0	0	0	0	0	0	0	0	4.24151640565078e-05	3.27828668227344e-05	2.29132009010248e-05	1.59752693650415e-05	2.00905659978942e-05	2.48538758264214e-05	2.95195586016431e-05	1.56154212036931e-05	2.23618528807988e-05	2.21376158708032e-05	1.38091905918053e-05	0	0	0	0	0	0	0	0	0	0	0	2.56641828708261e-06	7.2784083136987e-06	6.52635170550774e-06	1.04260544244102e-05	2.46819846951259e-06	1.18659631756704e-05	3.39160378180684e-06	1.17740670225652e-05	1.69470786428049e-05	4.97748384997513e-06	9.60851481553989e-06	0.000640391921688299	1.02229499822639e-05	1.66367808097208e-05	1.7154987940965e-05	4.31851856687821e-06	2.08799181734454e-05	8	6902370	6903309	8	6902370	6903309	Zm00001d008384	0
genic_rr_28986	8	6905429	6911861	0.163368505285375	0.125311009752999	5.43772222222222		2.75545454545455	3.55875638841567	Zm00001d008386	6905429	6911861	0	0	0	0	0	2.79868757768	2.43461715732	4.37321737048	0	0	0	0	0	0	0	0	0	0	0	0	0.887265725105	0	0	4.37321737048	Zm00001d008386	6905429	6911861	3.26249345412	3.24671451549	2.04825320303	2.24281695275	1.59616526436	3.40588987968	3.50804162164	3.72350349186	3.16465451044	2.74118621548	3.25579301587	2.42230387929	2.06365485152	3.01885744167	2.75094000529	0	2.85000859918	2.86128204072	2.55097531096	2.61218331458	2.46914838008	1.65687462841	2.6228921761	3.72350349186	0	223	156	genic	6432	19	14	14	13	15	13	15	12	14	13	12	2	3	1	0	2	1	1	0	1	1	0	365	205	161	157	182	183	185	177	169	188	176	103	111	98	123	97	67	115	52	57	31	48	25	54	39	58	58	31	48	37	53	42	49	46	29	39	41	56	41	57	39	30	39	36	60	49	40	70	29	44	33	52	40	714	306	327	301	310	308	1.38472813852815	0.410937223532363	0.171063028083029	1.06745406260407	0.322672927072921	0.724376623376616	-0.21643896941768	1.02612355063237	0.624985309679431	1.04697082478925	1.59290248584749	1.00135404799879	-1.11441263736264	0.0420443722943729	0.3672648119854	-0.320110606060607	-0.103880952380953	0.0432714285714289	0.620159441707717	0.0122362803862801	0.102863492063492	0.571473567608862	-40.6531761904763	-17.316421978022	0.669361904761843	3.12041904761904	-9.90983030303033	-14.2489025974027	-10.2573794464795	-8.22970812324928	-7.0907476190477	-13.1460960144927	-10.0157047619047	55.5667750000004	-16.8718476190476	-26.1662052881761	-7.9941763125762	-9.27003333333329	-17.4225984126983	8	6905429	6911861	8	6905429	6911861	Zm00001d008386	0
genic_rr_28987	8	6915036	6916870	0.195451516725245	0.125372908572749	-2.7688		-0.92	-1.92016279069767	Zm00001d008387	6915036	6916870	12.1621050396	11.6182628911	8.40844435492	11.3607878767	12.5427168897	11.7905460753	12.4844168607	12.3469326352	8.02574058256	9.64142719408	3.32316641577	9.62366020791	11.8696062117	11.5633775786	12.6748232552	9.10800107971	13.6186588062	13.9016154646	13.4881897844	13.6126462966	12.5915234805	11.994611298	12.0134068848	13.9016154646	Zm00001d008387	6915036	6916870	8.55267699532	8.9702845501	9.50164544541	7.5912966123	8.04150245163	9.04997657833	9.29764010414	9.10993089146	9.03450545762	8.80918590167	9.30637294477	7.28593373479	9.96438178382	10.0569946497	9.9410775488	1.99822691583	10.2799292262	10.0809616381	11.0839352955	10.5512074809	8.22004443853	9.96385359546	9.8526486688	11.0839352955	2	177	99	genic	1834	9	5	4	3	5	7	7	6	5	4	6	1	1	0	0	0	0	1	0	1	1	1	199	142	130	164	133	164	149	156	152	128	134	26	47	40	41	34	26	40	33	47	17	42	27	24	21	33	32	14	38	25	30	17	45	44	14	37	32	32	23	38	41	11	43	22	34	26	35	37	25	45	18	33	26	254	211	189	227	214	218	4.90525995895184	3.56603115494901	4.5345995759403	4.62736538678712	3.91417023989083	2.5672314140278	2.59235844033922	3.09518484942168	4.07881242530062	4.42294575852199	3.41825748978232	1.87448888888889	-0.115937606837607	0.260739097744361	0.2539	0.292752525252525	0.659195887445887	-0.167966666666667	0.38492619047619	-0.104757589722106	-0.0125431566891322	-0.136504713804714	9.18229411764725	-2.42033475609753	-2.8096238095238	-18.2818555555555	-5.44523333333342	-12.7647761904762	-7.88207187758479	-11.3487122198878	-12.1814602870814	-0.866274646074686	-4.32396796536793	172.812753333333	0.829257142857102	2.86952499999998	-9.9713999999999	-0.981499999999954	-5.98825595238094	8	6915036	6916870	8	6915036	6916870	Zm00001d008387	0
genic_rr_28988	8	6982988	6992859	0.383473068785343	0.326846845930019	2.29007692307692		1.83010526315789	0.240891708967851	Zm00001d008388	6982988	6992859	1.57086606503	0	1.81790357451	4.98951563317	0	1.65937971561	0	0	0	0	0	0	0	0	0	0	0	0	0	0	0	0	0	4.98951563317	Zm00001d008388	6982988	6992859	4.55198508444	4.53498095751	4.81607023393	3.05476183285	2.39867433282	4.28976851772	3.63788885682	3.48599606264	4.56762803074	3.32115585122	3.96047273742	3.24343232423	2.874207214	3.39945956106	3.42047128211	0.298855927673	2.94570073117	2.9590489848	3.90484893175	2.83306185952	2.36639111798	2.37966780942	3.66663960885	4.81607023393	0	287	214	genic	9871	15	11	10	9	13	11	13	10	10	10	11	0	1	0	0	0	0	3	0	0	1	0	232	138	139	130	149	163	132	138	156	141	138	29	43	32	37	34	24	30	34	47	18	28	16	17	18	21	37	9	32	18	23	17	21	33	18	40	26	14	31	34	49	11	28	17	26	20	30	38	16	25	21	25	18	229	178	157	183	185	173	3.16737575757576	1.69032679738562	2.42234432234432	3.01389246031746	1.46036000000001	1.96337777777777	1.18652878787879	2.46169523809523	2.56073406593406	2.59881031746031	1.52671979307242	2.43430196078431	-0.241241073838443	0.2662	0.22187619047619	0.28970459770115	0.310582922675506	-1.09753864468864	0.362533333333333	0.265863157894737	-0.263621813056919	0.18565	-28.9254741019215	-12.0063364010989	-16.2956305194805	-6.13848571428581	-19.8237554741556	-27.8299474747474	-10.679876923077	-13.3104590909091	-22.4050085968559	-15.1928308270677	-18.6574630591631	98.8565444444443	1.35063758434558	8.31887777777777	-0.950146386946301	-4.11533333333335	-1.99341793650788	8	6982988	6992859	8	6982988	6992859	Zm00001d008388	0
genic_rr_28989	8	7021742	7027546	0.255249396683108	0.139760884005999	6.7258		8.00333333333333	7.16676489361702	Zm00001d008389	7021742	7027546	0	0	0	1.2009979404	0	0	0	0	0	0	0	0	0	0	0	0	0	0	0	2.0481318425	5.25745077486	0	0	5.25745077486	Zm00001d008389	7021742	7027546	3.35474499493	3.38325830282	4.77845011437	4.64486927406	3.12327261937	2.33840571499	2.30629225901	3.62031258995	3.95483853948	3.77143316445	5.27317669886	4.47778789713	1.6897239179	2.69400270427	1.8473976952	0.230850586736	4.87331098087	4.90399511108	4.00170582682	4.39249855015	5.06771895305	3.66800511133	1.78348637773	5.27317669886	0	128	89	genic	5804	15	11	10	10	11	10	12	9	13	10	10	3	1	2	0	1	2	0	0	2	0	1	338	113	122	124	122	120	121	133	133	140	114	121	230	78	237	153	158	168	31	34	20	37	22	32	29	25	39	21	28	22	35	23	37	49	25	31	11	35	22	30	47	15	34	26	43	16	30	45	22	44	21	30	18	1145	205	193	210	210	210	0.27744002774981	-1.1847722879828	-0.455754125579675	-0.698941577693898	-1.26570286173485	-0.41227636278397	-1.42329337923349	-0.130866195255367	-2.05242148177498	-0.584428456066615	-0.276076392694426	0.736522959407743	-0.304969149300025	-0.842947667625825	0.133449316328228	-0.173914133565696	-0.870881655844156	0.232653341535315	0.312063436149677	-0.920641283174558	0.154315211640212	-0.316595769128051	-101.029394965976	-4.06004201114854	-10.911455316593	-10.7803179371496	-11.905114497911	-11.2695679543449	-12.7719959620129	-20.0022081317776	-18.3994424066784	-20.8658619729711	-9.69797067412121	-377.496074521788	-19.46855617073	-17.2062568067225	-19.3554823768952	-28.3059414069263	-25.5592771013489	8	7021742	7027546	8	7021742	7027546	Zm00001d008389	0
genic_rr_2899	1	184550117	184551424	0.0815517997365649	0.072124753223107	6.2975		-5.30666666666667	6.45922155688623	Zm00001d031270	184550117	184551424	0	0	0	0	0	0	0	0	0	0	0	0	0	0	0	0	0	0	0	0	0	0	0	0	Zm00001d031270	184550117	184551424	0	0	0	0.0431964214912	0	0	0	0	0.0454886935992	0.162597113203	0.0805523887477	0.186975733021	0.311359793621	0.0339783637115	0	0	2.06098274579	1.65309046484	0	0	2.54221239694	0	0	2.54221239694	1	45	27	genic	1307	22	18	16	18	15	17	16	16	15	17	14	0	0	0	1	0	0	0	0	0	0	0	73	51	45	45	50	44	49	48	40	37	52	39	63	68	54	34	32	64	9	12	5	6	10	9	9	13	15	6	14	6	15	12	7	12	7	9	11	8	18	6	14	7	18	7	8	11	11	11	12	15	7	5	8	354	60	81	72	71	69	-5.39192403051518	-5.72144326665079	-4.16407554240729	-5.42036147630795	-4.20608037339629	-4.69256293211761	-4.71840620578069	-4.45038954114746	-3.64710762440216	-4.91734471940823	-2.96044559514557	6.85143980552972	0.095136231233272	0.0743207698546441	-0.460888021605871	0.104053536789049	0.0716032046675568	0.0818849912222364	0.253408175981187	0.251606034968788	0.128334858895739	0.26508677703106	17.9847066031437	7.08817382083688	5.91867739474456	8.5683068155342	6.68181281344856	12.4685649885766	8.76104709806921	7.90211589276408	12.1470914105562	15.5591193855049	4.26197872276335	12.3217206357836	18.6637226967064	4.69815956776583	6.57894464475352	11.3768471397241	17.7921949334938	1	184550117	184551424	1	184550117	184551424	Zm00001d031270	0
genic_rr_28990	8	7120513	7129220	0.296919429979514	0.227147822227442	3.5951724137931	-0.376666666666667	-0.7146	4.44561858232932	Zm00001d008390	7120513	7129220	6.7263615608	5.46241379089	1.44693662847	2.60640126684	0	3.47077019823	5.62098924376	4.97775238621	4.82442219722	0	1.5160589312	0	3.22644763487	1.63697308795	4.74036482487	0	1.50771444321	0	3.60587644175	1.74230950175	0.735477766424	0	5.11119027977	6.7263615608	Zm00001d008390	7120513	7129220	4.98992099831	4.60789209789	4.0714088612	3.93656547365	3.18807076423	4.69752691116	4.61711679738	4.32725188483	4.0526738435	4.49544481434	4.44296432459	4.46786398629	2.52651910432	3.41986798302	3.35014613536	1.19053600024	2.73661181928	2.67195159561	3.1510952376	2.27671389089	1.60609981042	2.40072565728	3.86089930339	4.98992099831	0	187	145	genic	8707	11	8	9	7	7	10	7	7	7	8	7	1	1	0	0	0	3	1	0	0	0	0	111	60	52	73	37	45	46	36	47	48	39	40	73	47	41	35	26	57	21	20	7	19	15	22	20	18	34	12	25	8	23	23	20	32	14	26	17	20	14	13	25	17	23	16	24	18	22	28	13	20	14	16	15	319	124	143	143	136	128	4.44351466755468	2.70149490411412	1.96921140894336	2.82224312497136	3.04343477931605	1.20842755711971	2.73993847821485	2.91272706069067	3.03416989049941	2.1441876047482	3.42445386449878	0.834033333333335	-0.0617015049278205	0.30538296275448	0.379796825396825	0.270834634955688	-1.32958959464418	-0.194857142857143	0.437604572036151	0.549103759398497	0.313272899728997	0.28428513563731	26.4974815789473	28.4540074712644	29.6051534798535	20.3969283549784	38.9953841337748	33.0737333333333	32.6176601092896	38.8689960606061	32.2800404761905	33.8449142857143	36.2621666666667	30.1606008771929	28.719477382851	19.2658722620579	21.8297536796537	26.0233214285714	27.0997428571429	8	7120513	7129220	8	7120513	7129220	Zm00001d008390	0
genic_rr_28991	8	7134456	7137231	0.0383267648466	0.00906226827330682			13.4		Zm00001d008391	7134456	7137231	0	0	0	0	0	0	0	0	0	0	0	0	0	0	0	0	0	0	0	0	0	0	0	0	Zm00001d008391	7134456	7137231	0	0	0	0.211534492614	0.163786717752	0	0	0	0	0	0	0	0	0	0	0	0	0	0	0	0	0	0	0.211534492614	0	3	2	genic	2775	0	0	0	0	0	0	0	0	0	0	0	0	0	0	0	0	0	0	0	0	0	0	1	1	6	4	1	5	1	3	2	1	4	0	0	0	0	0	0	0	8	6	3	5	1	5	3	7	7	9	4	5	8	3	6	2	2	9	0	4	2	4	6	2	8	1	3	2	6	5	1	1	1	4	4	0	31	43	25	26	22	2.93485642888954	1.85281991732489	1.96051623227422	2.04705765710525	2.13532644479351	2.07718747758904	1.82865883673012	1.98886060535065	1.95353952485501	1.90460637715866	1.93065674907426	0.0798942821476666	0.0515066108184809	0.0245578639204783	0.0133254943649023	0.0346672065180367	0.0132230443341725	0.0406756966826927	0.0805414012846051	0.0102061609700118	0.0258313000158298	0.0157834540767161	9.6786787148437	5.94832103328766	3.44061003650202	3.95020326505144	5.64143964885497	3.10891419286235	5.47830965607779	4.71825687441185	4.41753194099371	6.10265897211333	3.90632765374222	8.42166743205277	-13.01261198821	-17.8158332164549	-8.0408344729277	-8.95103749832162	-6.83971113839827	8	7134456	7137231	8	7134456	7137231	Zm00001d008391	0
genic_rr_28992	8	7160718	7161967	0.136744801128867	0.0869882551120314	4.96		4.38	4.38289473684211	Zm00001d008392	7160718	7161967	0	0	0	0	0	0	0	0	0	0	0	0	0	0	0	0	0	0	0	0	0	0	0	0	Zm00001d008392	7160718	7161967	1.30899784669	1.13744066517	0.236576328258	1.12125681757	0.279248554623	0.468692961639	0.311217819285	0.167192379416	0.413884601718	0.609289857292	0.236733544129	0.561312343762	0.596803463481	0.130789660272	0.545995250025	0.0172897267581	0.220636474854	0.331974985658	0.0229055395049	0.0312257094746	0.99405311708	2.41132906349	0.675360468575	2.41132906349	0	70	47	genic	1249	6	4	6	4	5	6	4	6	5	6	5	0	1	0	0	1	0	1	0	1	0	2	88	89	85	81	100	92	82	104	90	100	92	38	45	31	39	32	25	43	29	23	12	33	20	18	9	24	28	20	24	10	15	17	23	22	14	24	9	26	9	29	21	7	32	13	14	15	17	19	16	21	19	23	9	253	144	138	127	131	124	5.59231662795273	3.57247148670634	2.40927313405918	3.65655498258185	2.99960601495431	2.51268731135864	3.37718801453397	2.61362513125705	3.35147279333914	2.14279373004108	3.32343123325981	1.61886694225561	-0.253778570360257	0.205705710090546	0.0568295013848585	-0.392504581554436	0.224951558457656	-0.39521318096913	0.218079311461534	-0.351464806943725	0.459778499636472	-0.764677564874104	14.1307110653089	-5.03144481760067	-5.72862371598619	-4.21923250364533	-12.5114830821084	-8.97635694522874	-3.36337350848385	-14.861737045177	-8.61234193917193	-11.5148837954714	-10.0538182919695	75.7475788045132	-10.3075391873483	-7.76187456123171	-5.35743074237495	-3.02114001768953	0.567020307470258	8	7160718	7161967	8	7160718	7161967	Zm00001d008392	0
genic_rr_28993	8	7165508	7169469	0.198899380937376	0.169502008780139	0.201397058823529	1.34	0.707260869565217	0.288235056542811	Zm00001d008393	7165508	7169469	0	0	0	0	0	1.19116248126	4.03141125266	1.20384684906	0	0	0	0	0	0	0	0	0	0	3.92680022481	0	0	0	0	4.03141125266	Zm00001d008393	7165508	7169469	3.49672641932	4.01353744867	2.51450507366	0.600754910614	0.229332437924	4.28664582304	4.47674196216	3.00167490655	3.25121342471	2.0901123875	2.07930427572	0.0431064796911	1.45903737452	3.41665816417	3.41470414643	0	2.33849793361	2.43514340698	3.42041599184	1.98743935765	0.65732094301	0.630439354304	3.71988205494	4.47674196216	0	212	155	genic	3961	10	11	10	8	9	10	9	9	7	9	9	2	1	0	1	0	0	0	0	0	0	1	268	131	127	115	139	133	153	133	119	136	119	98	65	60	53	38	44	96	45	42	15	37	20	44	18	39	43	20	39	17	46	29	32	43	27	38	20	45	30	26	26	26	40	18	44	23	28	36	34	33	28	40	21	454	221	233	235	203	220	8.63055915293284	3.98312263450835	4.97733904761905	5.03220040032432	5.71500393217893	4.53541764901764	5.9474207538295	5.78863156843156	6.2178434981685	5.42588863636364	4.69545576923078	0.882366016757581	-0.0316380078376474	0.246983014190942	-0.250481701192654	0.236193036323841	0.259737140637141	0.381333781918565	0.296863247863248	0.272658403794787	0.37436105086434	-0.251954244306418	-45.2228928571428	-3.10984404761904	-6.48147047619041	4.50651341991343	-7.71349718614721	-10.6422	-19.1415981481482	-11.4107175438597	-3.76653499278497	-11.3264040043289	-4.89768398268393	36.5411732600735	-12.7650777915632	-21.3103238095239	-16.6131301010102	-4.29914608111187	-13.3751880952381	8	7165508	7169469	8	7165508	7169469	Zm00001d008393	0
genic_rr_28994	8	7171959	7173829	0.09926850157948	0.0758374201130382	1.6298		2.95075	4.1465	Zm00001d008394	7171959	7173829	0	0	0	0	0	0	0	0	0	0	0	8.0892274384	0	0	0	0	0	0	0	0	0	0	0	8.0892274384	Zm00001d008394	7171959	7173829	0.392445810438	0.213883994756	0.250671671787	1.31668727005	0.932487455846	0.450011227985	0.257572614147	0.56350261834	0.169432226519	1.64485354707	0.526548243769	5.51101461057	0.821199780544	0.337627864215	0.27926045343	0.0450984365164	0.174714833785	0.103411131734	0.201173576992	0.105005065696	0.0413672985741	0.335083645654	0.2391970906	5.51101461057	0	77	51	genic	1870	11	10	8	8	9	9	12	8	9	9	8	1	1	0	1	0	1	0	0	0	0	1	148	104	99	106	107	103	105	110	91	110	103	51	77	40	58	21	31	55	25	31	19	30	25	14	15	27	30	21	30	9	22	21	35	31	22	29	12	39	16	24	32	12	29	13	21	23	22	40	19	25	14	22	20	333	159	160	184	154	162	3.59079874346465	1.39817101395058	2.31940897545462	2.57943532620593	2.14868724120688	1.65483244397099	0.202150228741978	2.82115997400482	1.90289530748622	2.03232438871562	2.51206204888122	0.820815852843349	-0.0484983120418264	0.22822638740475	-0.119595385414181	0.284144713598324	-0.305978723123453	0.170792719429986	0.218738924743227	0.509531419361011	0.305285290690287	-0.258336199336278	2.78516424189809	-2.03869755086095	-0.632643890373828	-1.33235666663087	-0.526929630547812	-1.06314174466102	-0.405826395850795	-1.22132276756642	5.07707543314312	-2.09030146878199	-3.79954636542074	58.276258840865	7.26076306695765	2.93991830439106	-7.33891704199456	7.75690346347352	8.4161314213564	8	7171959	7173829	8	7171959	7173829	Zm00001d008394	0
genic_rr_28995	8	7173973	7176804	0.169387767046828	0.14806641794856	4.804		6.74341666666667	7.59979377431907	Zm00001d008395	7173973	7176804	0	0	0	0	0	0	0	0	0	2.29116106136	0	0	0	0	1.7754216679	0	2.09147304771	0	0	0	0	4.33645012009	0	4.33645012009	Zm00001d008395	7173973	7176804	4.60318975325	4.85039823823	5.36808560148	3.87857971581	4.70256889692	4.72677430083	4.97702929047	4.96260498174	5.53581039449	4.40259755099	4.5625851399	3.12721516128	6.76781000521	6.04086673119	6.00796982097	0.65284589989	5.78092634199	5.7997714788	5.4516238716	6.53830347056	5.18370696655	5.26878074456	5.72289959279	6.76781000521	0	199	159	genic	2831	17	11	12	9	11	13	10	8	9	11	9	2	1	1	0	0	1	0	0	1	0	3	283	161	153	146	156	175	151	163	148	173	165	64	97	57	84	65	52	76	36	51	17	41	20	41	24	30	47	22	40	23	30	27	38	38	13	46	22	47	27	36	41	27	50	30	35	20	33	45	16	38	36	35	23	495	230	219	230	239	226	3.97234259857789	2.27307749328759	1.52979695304695	2.48910238095238	2.13507076257077	1.0730264537395	2.44822813355227	3.39367690753691	3.09917246376812	2.13900317460316	3.27813800233582	2.23845627705628	-0.385248968754557	-0.122091375291375	0.33457298136646	0.154008424908425	-0.10554237405107	0.338596135727018	0.300114510585464	-0.0905386245692701	0.457198956840261	-1.35471676370413	-39.5643103174602	-13.824876698465	-14.1100523809523	-11.0008835818339	-18.2260775825482	-26.4333526251526	-12.4838272325376	-15.9539618521398	-9.568655304929	-23.3883548451548	-22.1170854090355	69.4310999999999	-1.58927422969188	1.30057378177392	-3.14831611130813	-9.85347308802312	2.71749140158093	8	7173973	7176804	8	7173973	7176804	Zm00001d008395	0
genic_rr_28996	8	7204888	7207905	0.143282063066947	0.0931015802104712	-2.97	4.09	0.723	0.569864077669903	Zm00001d008396	7204888	7207905	0	0	0	0	0	0	0	0	0	0	0	0	0	0	0	0	0	0	0	0	0	0	0	0	Zm00001d008396	7204888	7207905	4.20380680923	4.08228593082	4.09317303158	4.47989305626	6.0891113424	3.99679054934	3.77740183695	3.68285531457	3.4386875874	3.39879460712	3.41016074921	4.29541552709	5.62623694258	4.41877598084	4.5396554253	4.27086662418	2.90459331957	2.93852303473	3.39948075707	3.09060084212	3.81964197845	4.68642073315	5.2514505472	6.0891113424	1	146	81	genic	3017	15	13	12	8	12	11	10	9	10	11	9	3	2	0	0	0	0	0	0	0	0	0	142	119	107	111	103	108	104	109	104	111	104	50	56	64	65	47	57	81	39	35	18	19	24	34	18	28	28	14	26	17	24	18	30	37	13	20	19	35	19	33	33	20	41	10	35	26	30	29	24	33	22	32	25	420	187	155	172	198	195	1.90392539759534	-0.156547403348222	0.537140810290298	1.86012165162934	-0.089039864649541	0.394694669367766	0.777389417650385	1.34777538462668	0.95375803579247	0.383712872693261	1.61274899711085	1.37527698032961	-0.54353260021712	0.468056526750788	0.314216795865633	0.635342876304092	0.388839967048455	0.462461078138806	0.292578439064114	0.455277045177045	0.423452777777778	0.219931608512282	45.4743213529224	16.2137801476301	23.8667444444444	18.9829032581454	28.2006380952381	21.4794825036075	23.1267285714285	20.6279447026658	23.0118382173382	19.4549170731707	17.9294575300038	102.850357142857	32.0594294329129	40.3649264069264	39.0986813374015	30.7072599999999	25.9188095238095	8	7204888	7207905	8	7204888	7207905	Zm00001d008396	0
genic_rr_28997	8	7232820	7233317	0.0943350944516	0.139789139643617					Zm00001d008397	7232820	7233317	0	0	0	8.35832095771	8.08577791579	7.93105585758	9.04366094238	9.90174545661	0	0	8.04884744207	15.4640299099	4.50156845347	10.1447961397	9.68369926476	0	11.2814584483	11.271262527	4.48085244951	4.81815170427	11.8207310036	12.8731017219	9.64707823677	15.4640299099	Zm00001d008397	7232820	7233317	0.620202925094	0.192977225424	0.0145382728741	0.83015268874	1.85737625055	0.309707717841	0.251061142398	1.21520731956	0.144655902593	0.194912789102	3.67010216866	10.1136692315	1.55498524801	3.58861375551	2.91587799329	0.133130154871	4.63545062697	4.17381573635	1.02821201846	1.79325141735	7.27759917065	8.18260433215	1.36639318317	10.1136692315	0	2	1	genic	497	0	0	0	0	0	0	0	0	0	0	0	0	0	0	0	0	0	0	0	0	0	0	0	0	0	0	0	0	0	0	0	0	0	2	3	0	2	1	1	1	0	0	0	1	0	0	0	0	0	0	1	0	0	0	0	0	0	0	0	0	0	0	0	0	0	1	0	0	0	0	0	1	0	0	0	10	1	1	0	1	1	1.57677926304442	1.08517222663533	1.20337758277889	1.16874538066164	1.09895990851256	1.16358908520831	1.15722754414378	1.23570132479425	1.15584696619333	1.13795351692621	1.34097406024331	0.135124255236018	0.0119249746546819	0.00666851227843159	0.00478719711987533	0.0012702500138805	0.00319698161532722	0.0363498614467118	0.00726956452808452	0.00581281385847766	0.00663444380534395	0.03847015522982	4.97692015904049	2.34623281328486	2.57602044306644	2.91549667689955	2.17369529140465	2.65081518579591	2.32335647412173	2.32199958962556	2.32527125879455	2.46351302412645	2.5396346575184	11.6423112800641	2.407289174142	2.96480285032577	3.85633311535859	3.25070626389176	3.024641912635	8	7232820	7233317	8	7232820	7233317	Zm00001d008397	0
genic_rr_28998	8	7246496	7257318	0.278441372004767	0.198935484102164	1.91322580645161	2.071	1.3715	0.916634982638889	Zm00001d008398	7246496	7257318	0	0	0	0	0	0	0	0	0	0	0	0	0	0	0	0	0	0	0	0	0	0	0	0	Zm00001d008398	7246496	7257318	1.86726126996	1.89173932686	1.89270921178	0.264648275007	0.233451181253	1.79730095404	1.87729804899	0.895170798133	1.72200920293	0.823235628209	0.796104689847	0.476993367527	0.426832087247	0.632145920299	0.500094462553	0.404662368419	0.251385945947	0.360933380663	1.40220254165	0.331471623859	0.120163023173	0.367477908881	1.2965563385	1.89270921178	0	253	200	genic	10822	16	10	11	9	10	11	9	9	10	11	10	11	0	1	0	2	0	0	0	1	0	0	128	69	64	76	72	70	75	86	75	91	81	64	90	90	99	62	55	113	23	42	15	35	17	33	29	45	32	15	29	19	34	16	35	37	18	41	30	29	25	39	30	17	44	24	41	28	25	33	14	46	21	30	25	573	194	190	215	223	194	1.15736937799043	1.31214213564214	0.720773737373737	2.06343022774328	1.77090869408369	0.53236190476191	1.81657783327783	2.24088849875615	1.33026866466867	1.30305204240204	1.3458160111818	-3.24076666666667	0.316811542052718	-0.119356270044249	0.231672619047619	-0.728007936507937	0.416109743589743	0.39106674991675	0.359576382098017	-0.087302001380262	0.350471428571429	0.393999305080884	50.3371989291412	36.0311996336996	39.8553682539682	34.6873692261987	32.6939857142857	32.322375974026	31.7264555555556	26.4118785714286	28.8983824118533	24.2707470248705	29.8985738095238	-13.9091706140351	17.5281666666668	19.5766679487181	11.8351407215972	8.114206030227	23.677646031746	8	7246496	7257318	8	7246496	7257318	Zm00001d008398	0
genic_rr_28999	8	7349376	7352005	0.130104669793976	0.0445627831345007	4.89	-1.22	3.76	1.85247232472325	Zm00001d008399	7349376	7352005	0	0	0	0	0	0	0	0	0	0	0	0	0	0	0	0	0	0	0	0	0	0	0	0	Zm00001d008399	7349376	7352005	0	0.013855698848	0	2.59984830528	0.0352006395828	0	0	0	0	0	0.114233247601	1.23604429795	0	0	0	0	0.6571925469	0.923460084682	0.412381806402	0.171032292727	1.17410155256	0	0	2.59984830528	0	66	39	genic	2629	14	9	7	10	7	9	7	7	7	7	7	2	0	1	0	2	0	0	1	0	0	0	205	45	54	44	58	53	52	59	61	56	50	90	95	84	108	64	68	97	26	30	16	26	19	15	13	19	17	16	25	15	11	19	14	17	12	28	15	13	21	21	23	12	23	16	12	13	27	20	12	20	16	18	13	606	145	122	120	120	126	2.62483141167155	1.33417782126319	2.52169902434299	1.0919135456023	3.24285295102587	1.56393943989323	2.8316091201455	2.28340696439751	2.5851135878035	2.84035802452587	2.33883199295375	1.23449242387951	0.527256496400032	-0.278771546616073	0.343011210733711	-0.732670514866928	0.150291942361547	0.211061886232162	-0.32479906607205	0.443008199714692	0.309431900671879	0.294505010682218	-19.3736477050284	32.8108398656899	20.7815942833568	27.3921339805675	25.6039774383323	23.8244273637681	29.4273106638467	19.4428950789358	19.5319441669867	24.5920112517514	28.9233417703094	-46.0710177380255	8.8592136282893	22.9174139207123	24.6336663992871	20.1216710678211	14.286572002772	8	7349376	7352005	8	7349376	7352005	Zm00001d008399	0
genic_rr_29	1	1492439	1533158	0.127420218019499	0.10139446162869	-0.513		-3.79	1.19918571428571				0	0	0	0	0	0	0	0	0	0	0	0	0	0	0	0	0	0	0	0	0	0	0	0				0	0	0	0	0	0	0	0	0	0	0	0	0	0	0	0	0	0	0	0	0	0	0	0	0	199	109	genic	40719	17	12	12	13	14	12	14	12	13	13	12	7	0	1	0	1	0	2	0	1	2	0	318	192	211	206	208	225	183	234	204	205	212	124	184	186	153	95	96	154	47	55	32	55	39	46	28	46	60	16	57	25	60	28	46	63	20	48	32	61	29	36	68	30	75	27	55	36	53	67	33	56	32	45	27	992	302	291	299	327	313	3.27199181929181	2.52095810125546	2.45780256854256	1.72578421052631	1.52842332112332	1.94651037078862	1.34603888888888	2.57668333333332	2.05679868004971	1.98880191504403	2.76378035714287	0.307966666666666	0.56242380952381	-0.196425541125541	0.394916666666667	-0.0339666666666667	0.3539	-0.493774603174603	0.62298253968254	0.0628476190476186	-0.36115238095238	0.643766666666667	4.75033333333334	6.50200476190489	-5.46031111111111	-4.07903333333309	-1.53518571428572	-14.8736666666667	9.39501269841261	-17.9141999999999	2.48823333333328	-1.31663333333324	-9.90945714285726	-28.4626999999998	24.7439333333332	23.6118619047619	21.2657333333334	7.88599999999997	11.3074230769232	1	1492439	1533158	1	1492439	1533158	Zm00001d027278	0
genic_rr_290	1	8979876	8981567	0.2256059326865	0.185033531671524	1.72909090909091	-2.88	-0.227142857142857	0.136607142857143	Zm00001d027610	8979876	8981567	0	0	0	0	0	0	0	0	0	0	0	0	0	0	0	0	0	0	0	0	0	0	0	0	Zm00001d027610	8979876	8981567	0.866284119533	0.974035153024	1.15690956949	0.700887230754	0.0930512447901	1.08786148814	1.16433297356	0.740033161875	1.12610005312	1.23465823429	1.1497429065	0.713597625445	1.09047923419	1.09136182439	1.30702826145	0.298723258432	1.21321820466	1.4547243378	1.9281911106	0.594797963449	0.235220158311	0.52713384278	1.16484261005	1.9281911106	0	35	24	genic	1691	9	6	8	7	8	8	8	6	8	7	8	1	0	0	1	0	1	1	0	0	0	0	14	7	11	13	9	6	10	11	11	8	13	14	20	18	12	5	7	23	5	5	3	7	4	3	1	2	3	4	3	2	3	3	4	3	1	4	0	3	2	6	3	4	5	7	3	5	4	2	5	4	3	7	3	99	28	20	17	33	28	1.90247978568818	0.944773858977631	-0.414310879352487	0.492263819268819	-0.179661857105304	-0.333603945924975	-0.149949529808489	0.853480754416556	-0.172366671980748	0.489196924842799	-0.00466862820077285	0.507339436836118	0.0598780833287914	0.0702267956182828	-0.512744716945966	0.120912448748394	-0.33116079156428	-0.496636102446254	0.147390375796178	0.0719209876141283	0.0747922119767575	0.0489574158932854	24.5091436548255	14.9912354340368	15.8898069978292	13.3374094160673	13.7576889816861	16.8253216771516	15.2088415198075	13.2720916110327	14.1870170747323	16.5165646460393	12.5408557126254	55.708805493243	16.5183759054497	18.3648164859125	23.0465461228263	15.871017095426	16.6917824100335	1	8979876	8981567	1	8979876	8981567	Zm00001d027610	0
genic_rr_2900	1	184629579	184634811	0.109595162228693	0.0973164921973683	1.32		1.32	1.32	Zm00001d031271	184629579	184634811	0	0	0	0	0	0	0	0	0	0	0	0	0	0	0	0	0	0	0	0	0	0	0	0	Zm00001d031271	184629579	184634811	4.31133481653	3.8269004832	3.3421235385	3.51343903762	1.6847091444	4.79752063723	5.18142494711	4.79280896295	4.23812009096	3.66818565119	3.6560460021	4.25675156707	3.85251754727	3.8541980511	3.98622489956	0.245847502052	2.81970548519	2.73717104932	4.07586257967	3.11882557486	2.98749119552	2.98746996438	4.99173997136	5.18142494711	0	187	115	genic	5232	27	17	17	17	15	15	20	14	18	17	15	5	0	0	0	0	1	0	0	1	1	2	160	147	127	146	124	115	107	117	126	136	137	161	146	147	135	120	71	215	32	30	30	33	16	27	21	30	36	22	31	25	36	28	35	44	35	28	21	38	29	36	48	21	31	21	28	21	38	48	17	33	16	43	26	995	189	208	230	206	221	-1.57208237208071	-0.734869506356109	-0.0473096803243145	-0.246554012393638	0.866581051322603	0.280051575258037	-2.27104714369336	1.26395468247358	-0.269944174606014	-0.311544947393003	0.415625563606646	0.562316742029897	0.379025062388592	0.526198770311814	0.390033333333333	0.299512751137751	-0.147650674446327	0.340521724237607	0.388920146520147	-0.0415446320346321	0.00861233766233815	-0.412618181818182	50.3064067517279	13.2548658045977	21.1026000000001	15.2274038461541	23.5223469696971	26.9463666666667	30.4633421821187	20.8726348484848	17.3184655011656	20.9459257575756	15.1029333333334	-97.1639338827837	57.3717734487733	47.9700928571428	33.7758111111112	47.0743166666665	39.2268055555555	1	184629579	184634811	1	184629579	184634811	Zm00001d031271	0
genic_rr_2900	1	184629579	184634811	0.109595162228693	0.0973164921973683	1.32		1.32	1.32	Zm00001d031271	184629579	184634811	0	0	0	0	0	0	0	0	0	0	0	0	0	0	0	0	0	0	0	0	0	0	0	0	Zm00001d031271	184629579	184634811	4.31133481653	3.8269004832	3.3421235385	3.51343903762	1.6847091444	4.79752063723	5.18142494711	4.79280896295	4.23812009096	3.66818565119	3.6560460021	4.25675156707	3.85251754727	3.8541980511	3.98622489956	0.245847502052	2.81970548519	2.73717104932	4.07586257967	3.11882557486	2.98749119552	2.98746996438	4.99173997136	5.18142494711	0	187	115	genic	5232	27	17	17	17	15	15	20	14	18	17	15	5	0	0	0	0	1	0	0	1	1	2	160	147	127	146	124	115	107	117	126	136	137	161	146	147	135	120	71	215	32	30	30	33	16	27	21	30	36	22	31	25	36	28	35	44	35	28	21	38	29	36	48	21	31	21	28	21	38	48	17	33	16	43	26	995	189	208	230	206	221	-1.57208237208071	-0.734869506356109	-0.0473096803243145	-0.246554012393638	0.866581051322603	0.280051575258037	-2.27104714369336	1.26395468247358	-0.269944174606014	-0.311544947393003	0.415625563606646	0.562316742029897	0.379025062388592	0.526198770311814	0.390033333333333	0.299512751137751	-0.147650674446327	0.340521724237607	0.388920146520147	-0.0415446320346321	0.00861233766233815	-0.412618181818182	50.3064067517279	13.2548658045977	21.1026000000001	15.2274038461541	23.5223469696971	26.9463666666667	30.4633421821187	20.8726348484848	17.3184655011656	20.9459257575756	15.1029333333334	-97.1639338827837	57.3717734487733	47.9700928571428	33.7758111111112	47.0743166666665	39.2268055555555	1	184629579	184634811	1	184633692	184634300	Zm00001d031272	0
genic_rr_29000	8	7425188	7426191	0	0								0	0	0	0	0	0	0	0	0	0	0	0	0	0	0	0	0	0	0	0	0	0	0	0				0	0	0	0	0	0	0	0	0	0	0	0	0	0	0	0	0	0	0	0	0	0	0	0	0	0	0	genic	1003	0	0	0	0	0	0	0	0	0	0	0	0	0	0	0	0	0	0	0	0	0	0	0	0	0	0	0	0	0	0	0	0	0	0	0	0	0	0	0	0	0	0	0	0	0	0	0	0	0	0	0	0	0	0	0	0	0	0	0	0	0	0	0	0	0	0	0	0	0	0	0	0	0	0	0	0	0	0	0	0	0	4.24151640565078e-05	3.06247875133198e-05	2.23922318986804e-05	1.44239965460221e-05	1.53094347264149e-05	2.56714578002595e-05	1.80596077037814e-05	1.30546017414652e-05	2.27846946300264e-05	2.21376158708032e-05	6.69245446020518e-06	0	0	0	0	0	0	0	0	0	0	0	2.56641828708261e-06	7.2784083136987e-06	5.88264394882927e-06	1.04260544244102e-05	2.46819846951259e-06	1.18659631756704e-05	3.39160378180684e-06	1.17740670225652e-05	7.92184514532783e-06	4.97748384997513e-06	5.59121132531371e-06	0.000611211225840936	6.26255394265997e-06	1.5353907172774e-05	8.14597893195598e-06	3.07473747235084e-06	1.29117906834055e-05	8	7425188	7426191	8	7425188	7426191	Zm00001d008401	0
genic_rr_29001	8	7619712	7621282	0.11989157209881	0.0559197903355776	3.14		4	3.63268292682927	Zm00001d008403	7619712	7621282	0	0	0	0	0	0	0	0	0	0	0	0	0	0	0	0	0	0	0	0	0	0	0	0	Zm00001d008403	7619712	7621282	0	0.0335714812278	8.55559012901	8.39824188021	10.3910015391	0.446221289895	0.785224083909	0.802249116178	1.15319586228	2.32641153747	0.175082028394	0.0303497210399	0	0	0	0.573830877343	0	0	0	0	0	0	0	10.3910015391	0	52	28	genic	1570	15	12	9	7	10	11	10	10	9	11	9	3	0	0	0	1	1	1	2	1	0	0	237	100	99	99	111	102	101	87	104	126	91	86	34	30	146	95	126	32	16	32	17	20	17	21	17	16	35	20	27	15	30	15	25	45	16	37	21	22	13	29	34	17	29	14	23	18	25	35	14	19	20	20	14	549	140	158	179	164	147	-0.574429702018788	-2.42815649441265	0.0738047571559726	1.26650130187773	-0.546278235589712	-1.32210139319278	-0.736775877669624	-0.915785690229816	0.170151588606553	-1.10742155907569	-0.0416501839945944	0.0417139679504879	0.324143974189265	0.233120149461927	0.0876761693079137	-0.388350816573743	-0.472608361710579	-0.0830005597915573	-0.611857529281307	-0.398854751708557	0.313571318374363	0.153077249427461	-57.3715722696771	-5.3950574006499	-9.25339603764913	-6.45745952310038	-16.5386191722827	-12.083930415807	-13.449072954873	-6.46287674497533	-10.6636162732765	-21.8839202657619	-2.54533242983855	-70.1850197563183	-9.03405200562733	-16.6199932421762	-28.9335105975578	-21.3603688393863	-12.4827246420816	8	7619712	7621282	8	7619712	7621282	Zm00001d008403	0
genic_rr_29002	8	7743483	7747810	0.181909184515046	0.117882016715853	6.41		4.53666666666667	4.19276315789474				0	0	0	0	0	0	0	0	0	0	0	0	0	0	0	0	0	0	0	0	0	0	0	0				0	0	0	0	0	0	0	0	0	0	0	0	0	0	0	0	0	0	0	0	0	0	0	0	2	174	107	genic	4327	22	15	15	14	13	15	17	15	16	16	17	6	1	2	1	1	1	2	0	0	2	0	275	191	164	180	186	182	168	182	181	182	190	104	162	74	175	88	120	92	40	63	28	60	34	50	31	47	68	22	51	28	47	37	39	66	25	53	40	41	34	55	52	34	56	29	46	37	53	60	32	66	32	44	35	815	305	300	297	308	322	0.103853432807064	0.945726031761568	1.11094492888175	1.53807479330509	1.64813212767678	0.962917808275691	0.155292661807461	1.10182052783432	0.542829833587199	0.422750112508457	-0.0392124499916484	-0.106552747252747	-0.0635916278492752	-0.459206254982029	-0.182740642790003	-0.240777221807522	-0.243541283716284	-0.787925396825397	0.209561858141858	0.245921639869082	-0.734450072150073	0.367176742837486	-33.3868781746034	-27.3614929181929	-19.0832219845513	-25.8661524356868	-27.5622704795206	-26.0730383498855	-19.0899119047619	-27.2792791104321	-26.300645046083	-27.9738034632034	-35.3388742780749	44.7708052410437	-43.4353584249084	-37.1172224784794	-33.0132244866244	-40.5875032412031	-50.5350785714287	8	7743483	7747810	8	7743483	7747810	Zm00001d008404	0
genic_rr_29003	8	7747991	7751639	0.22912606207163	0.188224555986112		9.49		2.93293023255814	Zm00001d008405	7747991	7751639	3.17645788933	0	0	0	0	0	0	0	0	0	1.59947496214	0	0	2.57298819368	0	0	3.96632190941	4.13246829195	5.26213490172	1.73626447747	1.77326372066	0	0	5.26213490172	Zm00001d008405	7747991	7751639	3.71495353349	3.94542571517	2.41203373203	4.10223813443	3.08800778356	3.12228893039	3.37331534218	3.5770196897	3.49097519208	4.30141708076	4.98325314915	5.8198751354	4.89739485928	4.47172184739	4.16441631209	4.78534022857	4.38274079234	4.72413877872	4.12478952405	4.90115337733	6.18915023146	5.14922527725	4.38253923749	6.18915023146	1	173	111	genic	3648	13	8	9	7	7	8	10	6	8	10	7	1	0	0	2	0	0	1	1	0	2	3	123	139	151	145	146	126	128	143	159	148	144	60	81	67	61	55	62	102	44	42	33	43	29	34	24	38	35	28	44	23	40	22	50	39	19	49	39	33	27	32	41	26	39	29	46	31	38	52	30	47	30	31	24	488	248	230	255	243	252	2.92704256443836	2.49010903377279	2.6452343670943	3.03909322791896	3.24716527895897	2.29739038388302	1.91062944847255	3.66586386296757	2.70897591356791	1.29497263313106	3.01766773567163	1.6375613214321	0.309169184031273	0.299143825180667	-0.731570252799207	0.314789853177979	0.312586262791216	-0.298068483219289	-0.278154434468699	0.394989563652722	-0.549442352092353	-1.26863503163503	23.0438261386218	-13.9973658008657	-18.0384823671497	-17.7378634244995	-23.819417340109	-5.96402897004961	-8.71165762191028	-19.4451508713509	-30.8055208687691	-20.4346858016982	-19.3915204490607	2.87957215627057	-34.90247723483	-20.2354476380922	-33.0605791426245	-28.3446321650573	-35.3585594627594	8	7747991	7751639	8	7747991	7751639	Zm00001d008405	0
genic_rr_29004	8	7831591	7835921	0.119389420426743	0.106754928008463	3.07444444444444	4.29	2.64444444444444	2.88332423979149	Zm00001d008406	7831591	7835921	4.0758472094	6.78093873237	2.45256011575	0	0	3.65637010356	1.8813211712	1.50709069495	0	0	1.50951493308	0	1.65239058361	0	0	0	0	0	0	6.16912382809	0	0	0	6.78093873237	Zm00001d008406	7831591	7835921	6.14489023069	5.95543466975	4.79354840244	4.1203483735	3.86873442546	4.07823765429	3.57464780124	3.58284964831	3.35098151031	2.45453019452	4.6173216712	2.32879099907	4.92591181185	4.10969542592	4.17839723136	1.00258369821	3.94905203149	3.91007333129	3.07280435406	4.80718562079	2.40218706238	3.66552094345	4.24366279115	6.14489023069	0	207	118	genic	4330	15	8	6	6	9	9	10	10	6	9	6	6	0	1	0	4	0	1	1	0	2	1	337	177	165	155	148	164	152	171	172	174	137	89	173	113	160	109	118	171	39	49	26	52	24	39	32	45	46	27	44	21	28	38	40	46	12	54	25	36	30	30	53	29	48	19	37	31	28	62	14	50	40	30	30	933	261	249	243	247	254	6.22293033337626	5.05890183991696	6.52977059330122	7.20873428811903	5.36532502871144	5.10652135960459	4.75081166117842	4.46674253849235	6.61965187205721	4.87511685160258	6.94471599431763	-0.0893538461538457	0.383472023809524	-0.0962411590992986	0.419536507936508	-1.60431631701632	0.428944631185808	-0.122779983457403	0.404988888888889	0.43895679908327	-0.636646031746032	-0.0335774891774892	-21.6757384615386	1.8819506493505	4.89863333333329	7.37586666666678	11.40606603203	2.81845128205131	11.0194571428571	2.8842158730159	2.53227984901275	5.77558441558446	13.9795670995672	-41.0715317460309	29.3436499999999	25.4683063492063	33.0487725490196	34.5745826086958	30.5225015873015	8	7831591	7835921	8	7831591	7835921	Zm00001d008406	0
genic_rr_29005	8	7956555	7961097	0.158419417196227	0.138512141160377	0.516285714285714	-0.45498	0.21541	0.151439224137931	Zm00001d008407	7956555	7961097	1.59396884603	0	2.33848867982	7.74586403107	2.48711801247	4.04166208291	5.74856465074	7.59443978352	7.47583419914	2.34117858664	0	0	7.24236286033	2.28607744873	4.53241036993	5.36648520845	8.18793250853	7.76567547571	8.28744871211	8.4625386521	7.99481188589	5.4190821538	7.46055482636	8.4625386521	Zm00001d008407	7956555	7961097	5.47333020833	5.48921175355	5.4777193073	5.62877736635	4.6679855189	5.36799741454	5.73285700549	6.17322618012	5.38482880592	4.59713275888	6.29363024682	5.18139281222	5.93726325823	5.87212843779	5.91635153424	1.08616510437	6.27792642036	6.26272573605	6.24013629581	7.16009900924	6.2580272113	6.08379235488	5.70022438498	7.16009900924	0	243	188	genic	4542	18	11	10	15	12	11	11	12	10	10	13	5	1	1	0	0	2	0	1	1	0	1	219	153	129	142	124	151	142	120	127	157	124	126	165	130	166	120	88	144	34	31	25	56	21	21	21	46	29	33	47	26	35	32	24	54	21	33	30	31	26	41	47	14	36	22	31	20	26	44	26	34	16	25	35	939	209	248	218	210	206	4.51122698412699	3.21551428571429	5.2027455988456	2.04266910866911	2.9375	4.07829584500468	4.02566666666667	3.62088234221918	4.66809206349207	4.22634285714286	3.43392479596426	1.20334404761905	-0.0161380952380956	-0.126931024531025	0.329746739130435	0.183703696741855	-0.686406349206349	0.260088608776844	-0.146375343497082	-0.251940476190476	0.390771159559395	0.107255555555555	-12.4604666666665	-9.6607888888889	-0.844072727272703	-8.27534285714293	0.44015085251489	-13.6694555555555	-12.4158822695035	1.71869307359306	0.96310000000004	-13.7044816017316	-2.66136190476198	-111.277500000001	5.42498333333342	-9.45753947368422	6.05411111111113	8.8211952380953	7.32240000000002	8	7956555	7961097	8	7956555	7961097	Zm00001d008407	0
genic_rr_29006	8	7962644	7963681	0.135368289582	0.0929029724014325					Zm00001d008408	7962644	7963681	1.58278387838	0	0	0	0	0	3.10772570515	3.59799781202	0	0	1.71056968399	4.9835026032	4.33990933374	2.00675307996	3.89504592103	0	0	0	0	0	0	1.4816589345	3.44695515522	4.9835026032	Zm00001d008408	7962644	7963681	1.09457066658	0.862663314155	0.0278184001178	0.0649573863457	0.462393357154	1.6909065698	1.46178281303	2.76788814031	0.371692386792	0.32010186775	4.31508798674	4.04779491012	3.45630221908	3.71507641479	3.36558958449	0	3.44515281948	3.24703563398	1.45674734676	0.469914773898	2.02742357389	0.798722495492	2.39997769304	4.31508798674	0	5	4	genic	1037	0	0	0	1	0	0	0	0	0	0	0	0	0	0	0	0	1	0	0	0	0	0	2	6	3	7	2	5	1	1	2	3	2	9	11	7	12	5	4	11	3	2	2	1	0	1	2	1	4	0	2	2	1	2	1	0	0	1	1	1	2	2	3	1	1	3	0	1	1	2	1	0	0	1	0	59	11	12	6	11	5	3.73398879213641	2.68599461879414	2.77507435351797	2.01105318215727	2.79506795556336	2.80081516188935	2.71289627382648	2.73936172683161	2.9443028000881	2.91648476084791	2.92139816202102	0.212825885939344	0.0229979656492008	0.0171828436929318	0.00426302662459084	0.0497986260666328	-0.58164150445987	0.0106096566789759	0.0127971275145438	0.0172775494577299	0.0595975189570348	0.0404160625490039	7.69665719140009	1.73990611716491	3.64518091229974	1.35936632298499	3.84607174813008	2.96460752852554	4.51630352868669	5.32190161335468	4.01145225105279	3.9604795487315	3.93770589062853	-13.2283810000533	1.48686097536568	0.185425745654355	4.93282050466038	1.59949843578773	5.23652255658422	8	7962644	7963681	8	7962644	7963681	Zm00001d008408	0
genic_rr_29007	8	8013677	8016415	0.128649623064421	0.0956511637273064	0.864583333333333	0.996	-0.0913333333333333	-0.343864111498258	Zm00001d008409	8013677	8016415	8.00059416167	8.09717306006	1.94451004038	0.902107091678	0	7.43551446183	6.12559164222	6.08880394422	8.55286084016	4.56526866754	1.26512146628	0	4.06945035301	3.63252250398	6.54238134891	0	0	0	3.09212905236	2.88325286074	0	0	8.78400822579	8.78400822579	Zm00001d008409	8013677	8016415	2.74455323106	2.95867542935	2.04767580014	1.03374192821	1.05613112029	2.74587120105	2.31545133592	2.65391188657	2.94104125355	2.99817412618	2.87972180877	1.4539569765	3.56425945935	3.14891089619	3.73507396797	0.00486208284577	1.93253355811	1.75498647839	2.00062954089	1.33244063266	1.0710683616	1.22768191652	4.02074207245	4.02074207245	0	120	74	genic	2738	8	6	5	6	5	7	5	8	6	7	6	1	0	0	0	2	1	2	0	0	1	0	199	155	139	133	141	133	165	137	140	169	157	52	58	41	41	26	29	52	34	38	17	41	23	42	32	38	57	23	37	32	47	41	40	40	23	35	37	45	30	25	42	17	43	25	48	33	45	40	22	46	24	44	38	299	227	275	250	233	259	7.10674925343357	4.15704890561655	5.71990793442788	4.6063248671652	4.81296498243514	4.39590384332652	5.06274648868574	3.3761722711972	5.19144243269976	4.47562600663278	4.43712549592884	2.29834646516978	0.402207355606544	0.227501206894241	0.185190228932524	-0.757160698359467	-0.086706053094821	-0.857395877823982	0.438046829847917	0.191877715254489	-0.122196597122685	0.158319719807482	-9.33381953747997	-20.7049560606062	-13.189978847389	-11.5265985958486	-14.7441819124892	-11.7880452915781	-26.8005227860376	-12.8538426117652	-13.0497058598406	-25.3725298929828	-26.1268798547858	203.851327706052	-19.7980210363964	-43.2960036488837	-23.1586610372012	-21.9818493496699	-37.4409474450385	8	8013677	8016415	8	8013677	8016415	Zm00001d008409	0
genic_rr_29008	8	8045983	8046712	0	0					Zm00001d008410	8045983	8046712	0	0	0	0	0	0	0	0	0	0	0	0	0	0	0	0	0	0	0	0	0	0	0	0	Zm00001d008410	8045983	8046712	0.183167864769	0.322776797381	0.268900575622	0.162036804768	0.808710357701	0.279181104488	0.159981539273	0.123943270977	0.265812836202	0.352051134148	0.37191575819	0.282473697611	0	0.127019800298	0.530217105454	0.075916977321	2.44949416484	2.91036851387	1.39380246801	4.39467448682	2.87817366587	0.381511355488	0	4.39467448682	0	0	0	genic	729	0	0	0	0	0	0	0	0	0	0	0	0	0	0	0	0	0	0	0	0	0	0	0	0	0	0	0	0	0	0	0	0	0	0	0	0	0	0	0	0	0	0	0	0	0	0	0	0	0	0	0	0	0	0	0	0	0	0	0	0	0	0	0	0	0	0	0	0	0	0	0	0	0	0	0	0	0	0	0	0	0	7.48370818647269e-05	4.38720972819217e-05	2.4770489895067e-05	5.52207203960365e-05	3.92293776434305e-05	4.25942556320183e-05	4.4581815423269e-05	2.04257934551667e-05	0.00302440159619707	2.00536220690274e-05	4.46031388232368e-05	0	0	0	0	0	0	0	0	8e-04	0	0	0.0025049936027531	6.02723720499244e-05	1.48819289541769e-05	1.48716922074837e-05	2.46819846951259e-06	0.00533486180104445	4.98386864708934e-05	2.06334247191322e-05	3.82208852874983e-05	7.3537214737375e-06	1.57131859178103e-05	0.00138492949098766	1.02229499822639e-05	1.96420400133271e-05	1.7154987940965e-05	1.99435185668782e-05	0.00302649592378945	8	8045983	8046712	8	8045983	8046712	Zm00001d008410	0
genic_rr_29009	8	8047022	8050763	0.144008225778041	0.105580219886274	3.4477125	5.80333333333333	3.268195	2.46281353135314	Zm00001d008411	8047022	8050763	5.95638518724	7.21530410456	5.98691200665	1.52581797473	0	7.03317838247	6.71084812299	7.08060777013	6.4378087948	0	1.10190712911	0	3.68972699128	3.69229625411	4.53821240361	0	3.59027343386	0	3.54318250654	3.39614806199	0.802404072374	0	7.19526714286	7.21530410456	Zm00001d008411	8047022	8050763	4.05604176523	4.05805340638	3.76247169837	2.36057675269	1.82819851809	4.65509274633	4.66535680067	4.29010250794	3.92649761245	3.60791624639	3.78031965451	2.48839020326	2.53014078554	3.77431920376	3.54717568772	0.104443108273	2.53771156025	2.46914892636	3.87081675506	2.81684844086	1.35844559475	1.62080429458	4.24669777191	4.66535680067	1	148	93	genic	3741	12	7	5	5	7	5	6	7	5	6	6	1	1	0	1	1	1	0	3	0	0	0	299	109	127	117	134	125	135	136	133	142	113	36	64	43	49	33	44	66	38	37	20	41	30	33	32	32	40	30	38	22	30	34	36	35	24	37	32	21	21	35	43	22	35	26	29	25	38	54	30	36	35	33	30	335	231	226	206	215	256	5.41722782981427	4.2261153400387	5.8987466019211	5.20929320681838	4.80684653230563	5.66536362146733	4.97063397388045	3.77192122083161	5.32687404213029	4.82219496339657	5.14039962143127	1.78081628303495	-0.128306039385451	0.414570859213251	-0.144061976409984	-0.143881842472308	-0.290710483439774	0.514326855892645	-1.11447604031189	0.338566074448427	0.34938954248366	0.444823081510823	-21.4200384920634	21.0738045454545	7.24990661375665	13.4156768106893	2.1665349718383	9.46086363636365	2.92647085137079	-0.0352385281384784	4.76163939393933	0.373743589743611	12.0193494394494	208.963078571428	1.34991980773546	-2.16986440493173	19.2321272398695	4.52847780112035	-16.2844634453783	8	8047022	8050763	8	8047022	8050763	Zm00001d008411	0
genic_rr_2901	1	184641867	184642736	0.0571862079005067	0.0627576267785758					Zm00001d031273	184641867	184642736	0	0	0	0	0	0	0	0	0	0	0	0	0	0	0	0	0	0	0	0	0	0	0	0	Zm00001d031273	184641867	184642736	3.5960147545	3.18384797319	2.75631692034	3.21485868751	3.01922418328	3.04779051308	3.5531616267	3.59445283555	3.36266613499	3.65413129486	3.73803927235	3.72876356914	4.54893010863	3.55895039534	3.71249550122	1.31489108052	3.78937158052	3.64595756105	3.44764701053	3.99773457248	3.99255958992	4.19674952297	4.25337746852	4.54893010863	1	6	3	genic	869	3	2	2	2	2	2	2	2	2	2	2	0	0	0	0	0	0	0	0	0	0	0	1	1	1	0	1	2	1	1	0	4	2	6	7	6	7	12	2	5	2	0	1	1	0	0	0	1	1	1	2	1	2	0	0	3	1	0	0	0	0	0	0	2	1	0	1	4	1	1	0	3	2	1	1	45	4	8	4	8	9	0.988239389884817	0.656244329332654	0.597714938783754	0.366569347447256	0.72534957508482	0.589839208608193	0.509332650819778	0.530505593135969	0.525754579435275	0.702245416993655	0.533649098797217	0.219241436943689	0.0407637848966924	0.0136094006167515	0.0635083622029706	0.00586440203056576	0.0168128043160429	0.0148755581371374	0.0169224966416991	0.0626443823631338	0.0219282843202323	0.0797396706914925	11.3441858377483	6.65954613570605	7.13031877022379	7.83295226075887	7.21848357467771	6.60420011529221	7.39463206626311	6.53310835915782	7.98144015896367	5.49010310055534	6.42768291178011	9.50011982656179	7.75715239095796	4.31219787592383	7.18257119925508	4.65399663029949	4.8511650387353	1	184641867	184642736	1	184641867	184642736	Zm00001d031273	0
genic_rr_29010	8	8059900	8062959	0.147742603194965	0.107306624198797	2.7566		3.164275	2.49003703703704	Zm00001d008412	8059900	8062959	5.83758611057	3.09833022429	0	1.71980331101	0	1.82653659354	7.26144216841	5.65578892403	5.26733438696	0	1.06038217002	0	3.97077260173	0	1.41788330721	0	3.49981379293	0	7.08864807991	7.04713321636	1.63745923612	1.46512476215	6.30669701464	7.26144216841	Zm00001d008412	8059900	8062959	5.62567096039	5.52531565777	3.72584002152	3.36381691889	2.0165308995	5.36668327449	4.9369956151	4.77974238544	4.08308803625	3.80021258527	3.49651932262	3.55665543999	2.89720181124	3.37576260093	3.55079088072	0.050470618789	2.75262221543	2.77147386598	2.84471270815	1.89320934528	1.66435766547	1.41671849484	3.77823077462	5.62567096039	0	46	17	genic	3059	4	3	2	2	3	2	3	2	2	1	4	0	0	0	1	0	0	1	0	0	0	0	69	61	68	52	62	66	49	61	44	60	54	7	10	14	13	5	6	14	13	14	8	17	11	11	10	8	11	13	15	3	12	16	16	13	12	9	4	8	10	18	18	2	11	6	11	10	12	16	7	15	9	12	8	69	84	78	72	76	79	4.41056944877556	2.86591626254126	3.44385659416729	3.52199365259129	2.98142711289939	3.42858382676754	2.76815395421925	3.25617928693634	3.84703632245253	4.16407677837045	1.87969821717307	0.817397728630704	0.179452730321464	0.165135255048686	-0.532227296722567	0.127329480071014	0.124902870494855	-0.275921815259745	0.149628685926899	0.19189521522895	0.0962169801509156	0.281978856494868	3.94718330687515	-5.18167392816079	-8.47022670199562	0.230349722072468	-2.81909958528351	-6.01321911311185	3.46444248012859	-3.38410926104284	4.10846444746765	-3.64606389657737	-2.34091642272793	94.6847230529938	-0.482214517561161	1.84799840681104	7.31938432025656	5.56655388894096	3.3848936373997	8	8059900	8062959	8	8059900	8062959	Zm00001d008412	0
genic_rr_29011	8	8088053	8091109	0.0966829560462056	0.0657676510799441	4.530375	1.89	3.97105882352941	3.80214948805461	Zm00001d008413	8088053	8091109	6.72740638558	5.90894957952	0	5.20837713633	1.31438801172	6.63869028746	7.56388832713	6.97870396373	6.79342077718	2.97729965891	4.41201535701	2.21706468041	6.45326161702	4.87565521185	5.40694510903	0	4.36646368323	4.18927845697	6.68316851806	5.61546512486	1.07638798192	1.31290019096	7.26763995627	7.56388832713	Zm00001d008413	8088053	8091109	4.9063238982	4.96224403626	2.46770109325	2.58002421208	1.27129977465	4.81815947292	4.12785333052	4.13826605495	4.17988004252	3.39962589913	3.2056559318	2.86223922348	2.98437287913	3.55786086296	3.79496478301	0.692561642181	2.91463352487	2.87602434446	3.03973356683	1.88553013764	1.71101443142	1.51272678332	3.39194943299	4.96224403626	0	51	36	genic	3056	9	3	5	3	5	4	4	2	4	4	4	2	2	0	0	0	0	0	1	0	2	0	101	43	52	58	66	50	61	61	47	65	64	33	46	35	20	17	19	21	8	21	2	14	8	17	6	10	18	6	14	5	25	16	10	14	8	18	20	27	11	13	15	9	14	13	30	14	14	20	6	17	11	7	5	191	75	94	108	108	80	4.6947266327505	5.47872605961244	3.9917754411703	5.44844972934157	4.18383632997095	4.70285186023003	4.55495752957296	5.66620529527364	4.70774979503049	4.2885741165577	4.34841709719845	0.170785294664644	-0.899978143926752	0.103288023619583	0.0988865558783821	0.187241558767779	0.22549260083405	0.284142404193505	-0.212594245246053	0.250672149336687	-0.782764448911669	0.162441107879341	16.3424340592299	17.3229964690563	14.0664060811787	10.6554316457479	5.63081532044818	11.4439240202053	9.01959750391492	5.81209781557894	15.9403381215082	6.44372133830197	6.17420891623878	41.9192623141193	19.6964682371997	5.40858207981422	0.207905839048721	2.86419422782859	14.7333747621887	8	8088053	8091109	8	8088053	8091109	Zm00001d008413	0
genic_rr_29012	8	8115188	8121057	0	0								0	0	0	0	0	0	0	0	0	0	0	0	0	0	0	0	0	0	0	0	0	0	0	0				0	0	0	0	0	0	0	0	0	0	0	0	0	0	0	0	0	0	0	0	0	0	0	0	0	0	0	genic	5869	0	0	0	0	0	0	0	0	0	0	0	0	0	0	0	0	0	0	0	0	0	0	0	0	0	0	0	0	0	0	0	0	0	0	0	0	0	0	0	0	0	0	0	0	0	0	0	0	0	0	0	0	0	0	0	0	0	0	0	0	0	0	0	0	0	0	0	0	0	0	0	0	0	0	0	0	0	0	0	0	0	6.55897688772008e-05	0.000219761878062792	5.17121192191104e-05	1.29035521185793e-05	6.02742061223111e-05	5.86484616132897e-05	9.70916346158533e-05	4.87907845550515e-05	6.85196115280407e-05	0.000100924620015491	1.79395849938743e-06	0	0	0	0	0	0	0	0	0	0	0	5.10024201810177e-07	1.03613521564564e-06	2.38532306713272e-06	1.08020523899541e-06	7.29571984435798e-07	0	1.47221798526173e-06	3.98871560689461e-06	7.92184514532783e-06	3.87251147428452e-06	1.69088411317095e-06	0.00604813836551841	0	1.4871993674242e-06	3.66140803458185e-06	1.95145749481644e-06	6.42625408899869e-06	8	8115188	8121057	8	8115188	8121057	Zm00001d008414	0
genic_rr_29013	8	8138371	8138877	0	0								0	0	0	0	0	0	0	0	0	0	0	0	0	0	0	0	0	0	0	0	0	0	0	0				0	0	0	0	0	0	0	0	0	0	0	0	0	0	0	0	0	0	0	0	0	0	0	0	0	0	0	genic	506	0	0	0	0	0	0	0	0	0	0	0	0	0	0	0	0	0	0	0	0	0	0	0	0	0	0	0	0	0	0	0	0	0	0	0	0	0	0	0	0	0	0	0	0	0	0	0	0	0	0	0	0	0	0	0	0	0	0	0	0	0	0	0	0	0	0	0	0	0	0	0	0	0	0	0	0	0	0	0	0	0	3.95489518358426e-05	3.69869284601915e-05	1.80083238176737e-05	1.66856407676206e-05	2.41435388627149e-05	1.94525456493253e-05	1.25528853033357e-05	0.00201437029697583	1.62853010470936e-05	1.93562930406412e-05	1.53186177377979e-05	0	0	0	0	0	0	0	0	0	0	0	5.08662854628145e-06	1.24980690357518e-05	7.33475914285616e-06	1.48716922074837e-05	5.11137027567999e-06	3.30538717282705e-06	1.3475050107257e-05	1.17740670225652e-05	1.43633647231648e-05	4.85950251750709e-06	1.05616611343622e-05	0.0368600205373781	5.06994809889133e-06	1.15997799289213e-05	6.3352048260257e-06	4.31851856687821e-06	2.92471738764201e-05	8	8138371	8138877	8	8138371	8138877	Zm00001d008415	0
genic_rr_29014	8	8201647	8212489	0.284026308151914	0.250065143332794	5.22		4.61766666666667	4.65788372093023	Zm00001d008417	8201647	8212489	0	0	0	0	0	0	0	0	0	0	0	0	0	0	0	0	0	0	0	0	0	0	0	0	Zm00001d008417	8201647	8212489	4.21196981123	4.16497143601	1.1876513209	2.52623119029	0.722521312537	3.11483935658	2.47275941043	2.59638040255	3.72215176088	2.88058402568	3.17356204654	3.33447097977	1.53467316996	1.85024093772	1.79146944396	0.260920312211	1.97187504901	1.81938462919	1.51656084762	2.05846003294	1.27960137631	2.36816827963	2.53361995125	4.21196981123	0	270	153	genic	10842	12	8	11	9	9	11	10	9	10	10	10	1	2	1	0	1	1	0	2	0	0	2	122	120	127	110	115	117	127	127	124	117	112	90	145	103	105	66	72	105	37	30	15	36	24	36	21	20	37	4	35	16	43	19	34	39	12	37	18	50	24	22	25	23	36	18	46	23	36	45	18	24	17	42	16	686	198	174	213	193	198	3.56237613921167	1.68957065712065	0.369555656080211	1.41437435623372	1.45014962377776	0.787520661691252	0.58173929376437	1.42218869365928	1.15147947129655	0.796376723397373	0.807190461104078	1.15122735042735	-0.648496825396825	-0.250459523809524	0.134937145207733	-0.190314502164502	0.0994630816170865	0.459652124183006	-0.66054771062271	0.533905128205128	0.3245	-0.730097602326932	50.1753031746032	9.59166666666664	3.21065000000002	11.3369976190477	11.9781752913752	10.7420637917638	2.08343036963041	1.92314871794864	1.88098686868683	10.0821571428571	11.2073288220551	-43.7419634920639	11.7103061403508	25.9450333333332	9.37729542124549	16.2609666666667	10.0329166666667	8	8201647	8212489	8	8201647	8212489	Zm00001d008417	0
genic_rr_29015	8	8236810	8239851	0.145322515542556	0.0967924370962499	3.44	7.06	6.205	5.32603658536585	Zm00001d008419	8236810	8239851	0	0	0	0	0	0	0	0	0	0	0	0	0	0	0	0	0	0	0	0	0	0	0	0	Zm00001d008419	8236810	8239851	0	0	0.0686955853548	0.0409564939071	0	0	0.0460054150469	0.0358399413499	0.0482182179774	0	0.0444062193511	0.036681755823	0	0	0.0389340079966	0	0	0	0	0	0	0	0	0.0686955853548	0	86	52	genic	3041	4	2	2	2	2	3	5	3	2	2	3	2	0	1	1	1	0	1	0	0	1	1	118	132	128	121	137	129	128	131	132	122	128	32	40	54	25	14	50	74	23	41	18	32	19	26	14	27	36	20	32	15	34	13	32	24	15	40	22	42	20	29	30	25	30	24	28	18	34	35	20	35	17	37	25	289	173	177	195	184	203	7.39714050540306	4.97598100275952	5.58908963770445	5.67225180238971	4.93085028094036	5.10492199602349	3.48545621870368	4.43893983020469	5.31654649923364	5.36306630340692	4.68381993581779	1.53654431065271	0.19027554060113	-0.239293652095097	-0.287213685255663	-0.374951418822723	0.203753175159894	-0.309295101120314	0.270071203128568	0.324994972297894	-0.279657454262443	-0.289729240947711	5.19423267673652	-26.081250900632	-26.3931351422363	-22.2802557618373	-30.7161912693816	-29.4881424721684	-23.7543630902658	-30.3393462713321	-27.9472263355082	-23.1319127710041	-28.0971330241328	109.803997827164	-20.3140718684918	-25.9179383486785	-34.6602483242713	-28.3901331013184	-36.8803762103565	8	8236810	8239851	8	8236810	8239851	Zm00001d008419	0
genic_rr_29016	8	8273413	8275055	0	0								0	0	0	0	0	0	0	0	0	0	0	0	0	0	0	0	0	0	0	0	0	0	0	0				0	0	0	0	0	0	0	0	0	0	0	0	0	0	0	0	0	0	0	0	0	0	0	0	0	0	0	genic	1642	0	0	0	0	0	0	0	0	0	0	0	0	0	0	0	0	0	0	0	0	0	0	0	0	0	0	0	0	0	0	0	0	0	0	0	0	0	0	0	0	0	0	0	0	0	0	0	0	0	0	0	0	0	0	0	0	0	0	0	0	0	0	0	0	0	0	0	0	0	0	0	0	0	0	0	0	0	0	0	0	0	2.36331396564699e-05	1.54488080629639e-05	1.16157222344224e-05	1.3277315388196e-05	1.11177053748901e-05	3.78733159760666e-05	7.17620482109503e-06	7.85625343135834e-06	2.52845081715616e-05	3.17673056269659e-05	1.79395849938743e-06	0	0	0	0	0	0	0	0	0	0	0	1.10543950398344e-06	1.03613521564564e-06	2.38532306713272e-06	6.98716703536319e-06	7.29571984435798e-07	0	1.47221798526173e-06	7.87888563745221e-06	7.92184514532783e-06	4.97748384997513e-06	1.96659406630026e-06	0.000169268688299543	1.06724102898412e-06	9.52945945182999e-06	3.66140803458185e-06	1.95145749481644e-06	6.42625408899869e-06	8	8273413	8275055	8	8273413	8275055	Zm00001d008420	0
genic_rr_29017	8	8276469	8278296	0	0								0	0	0	0	0	0	0	0	0	0	0	0	0	0	0	0	0	0	0	0	0	0	0	0				0	0	0	0	0	0	0	0	0	0	0	0	0	0	0	0	0	0	0	0	0	0	0	0	0	0	0	genic	1827	0	0	0	0	0	0	0	0	0	0	0	0	0	0	0	0	0	0	0	0	0	0	0	0	0	0	0	0	0	0	0	0	0	0	0	0	0	0	0	0	0	0	0	0	0	0	0	0	0	0	0	0	0	0	0	0	0	0	0	0	0	0	0	0	0	0	0	0	0	0	0	0	0	0	0	0	0	0	0	0	0	2.32698995547626e-05	1.54488080629639e-05	1.16157222344224e-05	1.22618292241949e-05	1.11177053748901e-05	3.78733159760666e-05	8.24230290211848e-06	7.85625343135834e-06	2.52845081715616e-05	3.17673056269659e-05	1.79395849938743e-06	0	0	0	0	0	0	0	0	0	0	0	1.10543950398344e-06	1.03613521564564e-06	2.38532306713272e-06	6.98716703536319e-06	7.29571984435798e-07	0	1.47221798526173e-06	7.4604755956112e-06	7.92184514532783e-06	3.87251147428452e-06	1.96659406630026e-06	0.000105021980943295	1.06724102898412e-06	8.24904972071604e-06	3.66140803458185e-06	1.95145749481644e-06	6.42625408899869e-06	8	8276469	8278296	8	8276469	8278296	Zm00001d008421	0
genic_rr_29018	8	8312884	8317910	0.199199443087969	0.16348027077047			4.8	2.56156462585034	Zm00001d008422	8312884	8317910	1.7254933067	3.5950035741	3.34590501712	2.5196719683	5.37294456243	1.59460593948	0	2.75798736498	1.41897429132	0	1.12479399154	2.226818549	0	2.06989079399	0	0	3.64930432577	0	1.89297088189	0	0	0	0	5.37294456243	Zm00001d008422	8312884	8317910	5.05081143125	4.84347896683	5.54088839173	5.29981868319	5.73669421931	4.56263348628	4.44460052156	5.01039476087	4.98505964407	5.5743373601	5.27164698619	7.0346506517	4.467551529	4.7770612992	4.59705145749	1.17044103275	3.58432783572	3.38203524044	3.7439624364	3.08163551256	4.57911632894	4.36089829521	5.54394775034	7.0346506517	1	98	58	genic	5026	2	1	1	2	1	3	4	2	2	1	1	1	0	0	0	0	0	1	0	0	0	0	95	64	78	71	69	76	80	69	62	82	67	28	52	21	32	17	35	48	16	31	7	13	11	17	3	13	18	7	16	18	19	10	21	10	7	17	16	23	16	11	20	5	20	8	24	13	19	19	11	15	8	18	14	233	98	101	109	101	104	6.76724418817535	4.92438763797356	5.03433840025621	3.91490852978504	4.27908443077227	3.53513255616794	2.83062131469895	4.05966737405049	4.44827701026108	4.31978671256853	4.7739816887558	1.08990928318809	0.287570381515504	0.0891030613121026	0.145587406803153	0.138547516183429	0.0915698869121436	-0.370879865753633	0.204304797082625	0.139529457232945	0.334983781711033	0.132820681605976	-1.44167980014306	3.15497827636645	-4.1343427299003	-0.00990369335659125	1.91731986629001	-3.29952516261025	-6.84389046163304	-2.40118987347336	2.41164178945326	-5.09457115909112	1.39122585164371	76.364569928858	7.78046481402176	7.27690539134014	3.09837692108597	6.72907829725727	4.56706851547259	8	8312884	8317910	8	8312884	8317910	Zm00001d008422	0
genic_rr_29019	8	8334036	8335952	0.343516051131937	0.251506500937072	6.95		6.28	8.35969047619048				0	0	0	0	0	0	0	0	0	0	0	0	0	0	0	0	0	0	0	0	0	0	0	0				0	0	0	0	0	0	0	0	0	0	0	0	0	0	0	0	0	0	0	0	0	0	0	0	0	41	26	genic	1916	6	5	6	5	6	6	6	5	5	6	5	8	0	0	1	0	0	1	0	0	0	0	15	29	17	14	24	15	15	18	17	20	21	34	50	34	27	21	21	51	4	6	5	5	0	3	7	8	8	1	4	4	4	9	4	3	3	4	8	4	8	9	6	3	8	2	9	4	5	4	2	5	2	9	4	238	30	38	34	41	31	2.86365831654333	1.3356954666631	0.92782004793817	1.52113122131518	0.878168859869296	0.801008241711385	0.905343816644205	1.24906326631773	1.32053032753808	0.667914502697647	1.6919242825306	-3.60389160069201	0.170624133586215	0.0744608967044962	-0.547508713084272	0.0975586208545296	0.05737235504133	-0.481018885986175	0.183337325935292	0.043607399962674	0.0520160522627559	0.142691948138694	16.4970777459074	1.66163602763353	7.40732997276907	10.076566426845	5.61261756612626	10.1862999129843	9.28788463539168	8.40052552625679	8.10112257791261	6.46635823536897	5.96272775303181	-40.7021767871174	12.6840542936254	3.59932833109513	8.88831912453365	6.35789961393822	10.6646194338559	8	8334036	8335952	8	8334036	8335952	Zm00001d008424	0
genic_rr_2902	1	184687395	184688348	0.131260746518871	0.090446867096433	15.7		15.7	14.7225352112676				0	0	0	0	0	0	0	0	0	0	0	0	0	0	0	0	0	0	0	0	0	0	0	0				0	0	0	0	0	0	0	0	0	0	0	0	0	0	0	0	0	0	0	0	0	0	0	0	0	17	11	genic	953	5	1	1	1	3	1	1	1	2	1	1	0	0	0	0	0	0	0	0	0	1	0	27	20	19	15	22	19	18	13	23	34	21	16	18	21	16	13	3	32	8	8	3	7	5	9	4	6	12	4	10	4	11	9	7	10	7	7	5	10	3	8	9	4	6	6	14	6	8	14	6	10	5	8	2	119	44	56	49	53	53	1.14359586197599	2.55001311972492	2.50866561148969	2.32275868027302	0.8082066161135	2.50292876591655	2.41441588972275	2.41818305757798	1.84002570043068	2.55552018990876	2.38144281131989	0.780380546691454	0.0211674206914005	0.111434584591701	0.0877485986551669	0.0701387755501291	0.0890105827712664	0.18163104093175	0.102169969686041	0.0668807199486748	-0.586733131895922	0.0785283988751623	11.2060472950997	3.88777592177462	4.05956893335819	5.31152585365464	0.547545735569315	3.64721011962616	3.30901844471197	6.29512455170914	-0.112507743575222	-6.49897173383577	1.28118206855178	7.94115015542427	-5.53201589946855	-11.4322177035311	-7.76828108297387	-9.65898332380272	-11.1392617563495	1	184687395	184688348	1	184687395	184688348	Zm00001d031274	0
genic_rr_29020	8	8351568	8355320	0.192642562412529	0.170690512404944	5.97	5.815	6.90666666666667	5.88223880597015	Zm00001d008425	8351568	8355320	0	0	0	0	0	0	0	0.861503493699	1.48391929559	0	0	0	0	0	0	0	0	0	0	0	0	0	0	1.48391929559	Zm00001d008425	8351568	8355320	3.16238037258	3.06989865432	2.26004250676	2.11340041197	0.45232792069	2.99892634798	2.97136903366	3.06998464901	3.42433062904	2.64627468487	2.22890621269	1.44772639517	1.8286555113	2.28995768725	2.14343877876	2.38877327414	1.5461177113	1.72298563925	2.07309785705	1.11716596521	0.587890575111	0.664847329802	2.52759227293	3.42433062904	0	68	42	genic	3752	8	6	7	6	7	7	7	6	6	6	6	8	0	0	1	0	0	1	0	0	2	0	36	58	52	52	54	54	40	51	48	57	45	39	54	37	39	21	16	44	5	18	6	16	8	12	14	10	10	10	12	12	8	17	13	16	8	9	9	17	12	18	20	8	11	7	19	9	11	17	9	12	5	14	11	250	79	79	83	92	79	3.93248082434228	1.66591811340682	1.19615161698792	1.91409094866566	1.51306916314852	1.51552623876463	1.63739584583629	2.31085171932057	1.99552131052236	2.11648792796555	2.3423938696899	-3.28965211375166	0.262088729752272	0.0689639175829324	-0.461396346588913	0.160209384415049	0.110445234759273	-0.437306222104893	0.232377743383702	0.103629506507366	-0.914509749382161	0.161377895277536	42.1962617810804	6.26408142718995	6.97262872405374	6.70530871754028	2.41991256125488	6.27907515179618	11.1352087074022	4.82207491605417	6.11481557696179	4.48698733601574	6.9127844595858	-14.3240655771294	5.10453911700303	6.27652684864837	2.33789843518275	-0.00139397826968946	6.58273928880944	8	8351568	8355320	8	8351568	8355320	Zm00001d008425	0
genic_rr_29021	8	8429852	8436838	0.170925662014139	0.134714848053581	13.4	10.09	7.98736842105263	9.6208952853598	Zm00001d008427	8429852	8436838	0	0	0	0	2.15773842325	4.78313303323	4.07735621091	2.50934152956	3.031187186	0	0	0	2.4332931475	2.37216677695	0	0	2.23740577257	0	1.65152238532	4.17717747465	1.62677492495	1.01748435278	3.18200925992	4.78313303323	Zm00001d008427	8429852	8436838	0.211800558298	0.303474839348	0	0	0.0188649215658	0.113902119646	0.139038559857	0.64808834225	0.553516138835	0.0679444459491	0.203309782009	0.80380663102	0.158907109588	0.329334133389	0.390653502242	0.00984033894766	0.325905639775	0.142160882129	0.291493028959	0.51524588907	0.350972928695	1.03410594912	0.147570229124	1.03410594912	0	317	226	genic	6986	17	17	15	14	17	15	15	14	18	14	15	11	1	2	1	2	1	1	0	0	0	0	317	154	151	154	141	138	161	150	156	154	132	156	171	138	116	107	69	138	59	60	33	60	34	35	43	41	52	37	61	38	38	48	52	64	19	57	52	45	39	50	54	38	59	35	34	26	65	52	25	61	37	42	34	895	324	315	326	295	316	4.80413333333335	1.0288	1.85470952380953	2.64938484848485	1.37350476190478	2.34429047619046	2.11414047619047	2.39356190476191	0.645590476190478	2.37651666666667	1.84369047619047	-0.415423809523809	-0.163711111111111	-0.430666666666667	-0.0309932900432899	-0.591511111111111	0.194981818181819	-0.0583904761904761	0.481433333333333	0.214537362637363	0.644328571428571	0.303733333333333	4.82963333333339	24.6961619047619	17.1351666666668	18.7047666666667	27.688742857143	20.742369047619	15.2281274509804	26.1890709956709	16.4406142857142	26.571080952381	30.1824999999999	-36.3312272727275	18.3400666666668	29.7220999999998	12.3024500000001	27.4817666666667	26.162552380952	8	8429852	8436838	8	8429852	8436838	Zm00001d008427	0
genic_rr_29022	8	8437905	8450620	0.223241645234229	0.151970255971513			3.71	1.89	Zm00001d008428	8437905	8450620	2.30429730516	2.37075554903	2.56843707747	0	0	8.80847819995	8.74918384827	8.9119895532	6.07449840577	0	0	0	0	0	0	2.23770391034	9.67475036165	2.23877522705	8.31266179391	8.278187929	4.55772995812	2.30084244038	0	9.67475036165	Zm00001d008428	8437905	8450620	5.4523808779	5.40835809487	4.3701893342	4.66142660957	3.72692743999	5.2896193379	5.57524886981	5.27775817667	5.1207998924	5.31434698702	5.99641214467	5.18553700009	7.31131219076	6.66082199982	6.91551965803	4.56174419143	6.06280778643	5.98362038252	6.38528948708	6.68809689649	6.7843403012	6.76211698066	7.38073707857	7.38073707857	0	294	160	genic	12715	20	12	14	10	13	15	15	11	11	10	12	1	0	1	0	0	0	1	1	0	0	0	351	152	158	159	146	152	156	165	165	174	148	95	112	71	77	69	40	107	39	39	22	43	28	49	24	48	40	30	50	28	45	36	50	35	28	47	33	53	34	51	62	27	49	41	37	26	33	48	36	47	33	37	36	571	243	277	279	293	270	-0.0803353976856087	0.732048712360614	-0.215527665317145	1.75968152958152	0.269411111111113	-0.974635952935948	-1.20925678210678	0.647571645021657	1.20197106227106	1.67783021618904	0.473845007692685	2.66917057942058	0.449058152958153	0.0233182539682539	0.494000000000001	0.384553174603175	0.452357142857143	-0.100193650793651	0.0673198412698417	0.598883333333333	0.441503174603175	0.387366666666667	-42.6306666666667	7.18013809523811	4.88532962962964	1.09004476190489	5.86003255633253	5.29283787878794	3.47447619047617	-2.55309898230414	-0.62108333333336	-1.2302191325015	6.94652380952383	69.4199184371184	17.6609916860916	-1.4727285714286	6.68883333333321	-4.42486666666673	5.01396666666688	8	8437905	8450620	8	8437905	8450620	Zm00001d008428	0
genic_rr_29023	8	8454946	8475384	0.62166572256664	0.333925702572428		8.63	3.39372727272727	4.2466498	Zm00001d008429	8454946	8475384	8.08099177408	7.8740503747	3.55325822287	6.50641970466	3.69390320472	8.26459111004	8.10990199655	8.2560546957	7.60054490667	3.75682618759	5.80978560529	4.61534752117	6.16626015483	7.20463845935	6.72488570113	2.94166208753	5.73180266561	5.77152686085	6.92943458397	7.68747297845	6.18761304475	2.12803347359	7.46425164399	8.26459111004	Zm00001d008429	8454946	8475384	4.54823543419	4.6284599553	4.29319272742	4.15727529295	2.64866661747	4.75019071043	4.82388231348	4.75746426902	4.77280314772	4.46849586197	4.63942771786	4.09818462095	2.60181631245	3.82517186398	3.57290035526	1.15932311566	3.20188614085	3.014478556	3.3243843156	2.73244359594	2.22962431081	2.18816541638	3.7806082372	4.82388231348	0	575	306	genic	20438	4	2	2	1	1	1	2	1	2	1	3	4	1	0	0	1	0	0	0	0	2	0	290	136	125	131	120	114	131	135	136	121	108	75	65	37	44	44	35	58	45	34	23	43	17	32	14	36	45	16	36	26	36	20	51	41	17	46	31	34	16	38	54	24	48	24	18	22	37	41	16	41	23	32	23	358	208	215	236	228	213	10.4524666666667	7.1892	7.29323333333334	8.059	8.40026666666667	8.6091	7.38464761904762	8.00243333333333	7.75573333333333	8.38746666666666	6.95744848484848	1.3525	-0.0465333333333332	0.4247	0.544966666666667	0.0572666666666668	0.6321	0.3514	0.433366666666667	0.697966666666667	-0.558733333333333	0.4006	6.08143333333345	33.5639333333333	40.7229333333333	35.3975000000001	43.9835666666667	38.8878666666667	33.7442999999999	30.7854666666667	36.4311000000002	33.4439	43.5677000000001	141.3878	53.7593000000001	48.6381	41.5655666666668	46.5555333333333	51.2665333333333	8	8454946	8475384	8	8454946	8475384	Zm00001d008429	0
genic_rr_29024	8	8610981	8613957	0.114164898561087	0.0943660274620596	0.963	1.274235	1.51177	3.25561290322581				0	0	0	0	0	0	0	0	0	0	0	0	0	0	0	0	0	0	0	0	0	0	0	0				0	0	0	0	0	0	0	0	0	0	0	0	0	0	0	0	0	0	0	0	0	0	0	0	1	208	151	genic	2976	23	16	17	16	16	18	18	16	14	17	16	5	2	0	1	2	0	0	2	1	0	0	416	247	211	237	253	259	267	218	252	250	221	134	122	146	195	126	107	127	67	84	43	61	29	51	45	49	68	37	64	36	62	49	67	74	42	56	41	48	35	65	76	47	68	40	43	42	69	68	38	61	40	42	48	957	380	365	363	380	366	4.14413333333333	3.49124805194804	3.41270476190477	3.74251904761905	3.8189380952381	2.31673333333333	2.95583809523811	3.40371904761905	4.53553333333334	3.81533250360751	3.54516923076923	0.876190476190475	-0.576861616161617	0.47055873015873	-0.0144333333333333	-0.532788095238095	0.449333333333333	0.429159523809524	-0.599333333333334	-0.103748232323232	0.3626	0.477919696969697	-71.6543238095238	-43.3269568627451	-28.3573095238096	-42.1568333333334	-52.4293725490196	-50.9669999999999	-54.5475476190475	-30.5318925925926	-48.252731372549	-44.1395507936506	-36.8279588235294	-62.4503333333337	-41.8126	-42.6437727272726	-39.4471666666666	-47.472661038961	-41.3258666666666	8	8610981	8613957	8	8610981	8613957	Zm00001d008430	0
genic_rr_29025	8	8616394	8617323	0.0977584096681297	0.0443100136268563	1.5065		1.282	1.01394957983193				0	0	0	0	0	0	0	0	0	0	0	0	0	0	0	0	0	0	0	0	0	0	0	0				0	0	0	0	0	0	0	0	0	0	0	0	0	0	0	0	0	0	0	0	0	0	0	0	0	41	28	genic	929	6	4	5	5	6	6	6	7	6	5	5	1	1	1	0	0	0	0	0	0	1	0	189	88	74	87	73	88	89	80	84	89	79	42	48	38	44	38	35	49	21	30	12	21	16	16	12	22	24	11	27	11	17	12	15	24	9	24	12	13	10	21	22	10	21	16	17	18	21	28	12	17	16	24	19	294	128	124	107	125	137	2.85693571001704	2.28525021625645	1.6801401152151	1.74292238810375	1.19375492887848	0.942571723017578	1.2227328222696	0.353037351668089	0.930210702699734	1.80657355240952	1.86161701958752	0.403580397591381	-0.435970155502392	-0.49173218890411	0.0932732709031741	0.238262976436808	0.217618834983197	0.257173328390313	0.110196960553084	0.152262119164818	-0.284273996690776	0.22091212069958	-53.7663490636006	-10.1431237743746	-8.87000734409097	-10.3194508059171	-7.64739497948276	-12.9440902420342	-16.2206321486407	-8.2375668845738	-12.2928479264133	-13.1383837102048	-10.7996320607261	17.8704333153484	-21.0873086681982	-21.0381012554309	-3.14092807884381	-17.7646200767069	-21.8463489876662	8	8616394	8617323	8	8616394	8617323	Zm00001d008431	0
genic_rr_29026	8	8619533	8626414	0.221402428342388	0.175847727504345	4.654125	6.625	4.50355555555556	4.13825637362637				0	0	0	0	0	0	0	0	0	0	0	0	0	0	0	0	0	0	0	0	0	0	0	0				0	0	0	0	0	0	0	0	0	0	0	0	0	0	0	0	0	0	0	0	0	0	0	0	0	407	254	genic	6881	18	13	14	13	13	14	14	14	12	12	11	4	0	0	1	0	0	0	0	1	1	1	155	126	145	114	118	131	134	120	159	138	117	97	109	96	89	64	72	103	46	38	23	41	30	25	28	41	45	31	48	21	42	34	53	42	27	37	28	36	26	41	47	25	41	28	28	29	53	35	22	50	30	33	34	630	230	262	249	238	257	3.61956623376623	2.18271904761905	1.54843333333334	2.33787931034483	1.62113333333333	1.44380000000001	2.12173333333334	1.4892746031746	2.85098571428572	2.9236456582633	3.3712	-0.02765	0.283666666666667	0.626028571428571	-0.233671428571429	0.41855641025641	0.368404761904762	0.255533333333333	0.311	0.0755484848484851	0.00131125541125621	-0.0155555555555557	56.1128	27.6663523809524	9.11920476190491	28.6088222222223	28.4068794871795	18.2796	19.8938666666666	29.7499761904761	7.19104444444434	19.3690642857144	26.0683666666667	15.821066666667	44.6101761904765	24.7219904761904	36.4295000000001	34.8193333333334	20.5479666666665	8	8619533	8626414	8	8619533	8626414	Zm00001d008432	0
genic_rr_29027	8	8627115	8631237	0.135159014809306	0.123451552965278	1.43744444444444	7.68	4.02281111111111	1.89461965811966				0	0	0	0	0	0	0	0	0	0	0	0	0	0	0	0	0	0	0	0	0	0	0	0				0	0	0	0	0	0	0	0	0	0	0	0	0	0	0	0	0	0	0	0	0	0	0	0	0	150	86	genic	4122	21	13	15	13	15	15	14	12	14	15	13	14	0	1	0	1	0	0	0	1	1	0	177	112	89	81	96	109	95	100	103	108	98	166	195	172	163	123	101	227	19	39	12	19	22	47	24	27	39	15	27	15	32	23	20	25	21	22	19	42	22	36	41	10	34	13	36	25	27	30	23	28	18	38	22	1147	182	178	170	195	186	-1.19570847413564	-0.273850493615711	-1.20515993732713	-0.295933650142551	-1.91980291066016	-1.42746727525232	-0.666839063769428	0.643785650375262	-0.717049725988639	-1.37504090272664	-0.242572806132461	-4.4031896683311	0.235284223671066	-0.145716397165885	0.292214717494981	-0.323944622277798	0.440437860931339	0.552823639619258	0.217531882686481	-0.265913996137171	-0.220108073115968	0.119658880590561	5.86529013986015	1.64079710550891	9.07363872010333	12.2099911629433	4.86990565354181	-3.99179678746596	6.66635085174085	5.50918791783379	2.35923834787501	1.9183453299385	7.31923894748837	-287.699917005217	7.18308996455096	9.05920076701611	14.0512194677872	2.19390942704371	5.30230849418561	8	8627115	8631237	8	8627115	8631237	Zm00001d008433	0
genic_rr_29027	8	8627115	8631237	0.135159014809306	0.123451552965278	1.43744444444444	7.68	4.02281111111111	1.89461965811966				0	0	0	0	0	0	0	0	0	0	0	0	0	0	0	0	0	0	0	0	0	0	0	0				0	0	0	0	0	0	0	0	0	0	0	0	0	0	0	0	0	0	0	0	0	0	0	0	0	150	86	genic	4122	21	13	15	13	15	15	14	12	14	15	13	14	0	1	0	1	0	0	0	1	1	0	177	112	89	81	96	109	95	100	103	108	98	166	195	172	163	123	101	227	19	39	12	19	22	47	24	27	39	15	27	15	32	23	20	25	21	22	19	42	22	36	41	10	34	13	36	25	27	30	23	28	18	38	22	1147	182	178	170	195	186	-1.19570847413564	-0.273850493615711	-1.20515993732713	-0.295933650142551	-1.91980291066016	-1.42746727525232	-0.666839063769428	0.643785650375262	-0.717049725988639	-1.37504090272664	-0.242572806132461	-4.4031896683311	0.235284223671066	-0.145716397165885	0.292214717494981	-0.323944622277798	0.440437860931339	0.552823639619258	0.217531882686481	-0.265913996137171	-0.220108073115968	0.119658880590561	5.86529013986015	1.64079710550891	9.07363872010333	12.2099911629433	4.86990565354181	-3.99179678746596	6.66635085174085	5.50918791783379	2.35923834787501	1.9183453299385	7.31923894748837	-287.699917005217	7.18308996455096	9.05920076701611	14.0512194677872	2.19390942704371	5.30230849418561	8	8627115	8631237	8	8629650	8630792	Zm00001d008434	0
genic_rr_29028	8	8639917	8642774	0.0703656746110293	0.0331173193568208	7.62923076923077	5.38333333333333	6.44705882352941	3.12389723320158	Zm00001d008435	8639917	8642774	0	0	0	7.81752529986	2.45245090391	0	0	0	9.9235112155	8.29985457617	8.53716285672	0	3.57477895858	0	0	0	0	0	0	0	1.35742451692	0	0	9.9235112155	Zm00001d008435	8639917	8642774	0.734012023329	0.494605399608	1.57792745439	7.0729845997	2.17495875288	0.182017351287	0.263960259364	0.879680907188	7.37372129244	9.03893610266	7.31633649525	4.02257929974	5.54861442166	0.0943136358934	0.380525524246	0.0290050769484	0.423235983517	0.694618752324	0.137126027176	0.0937943127928	1.57259000232	0.339482560245	0.102661929643	9.03893610266	0	71	57	genic	2857	19	11	9	11	10	14	11	10	13	12	10	13	2	1	0	1	0	1	0	0	0	0	233	183	173	156	151	175	166	150	147	173	158	108	76	65	137	86	109	74	51	65	21	42	31	37	30	35	53	15	48	25	35	20	59	59	24	43	28	31	31	48	52	22	38	36	37	33	33	57	25	53	28	43	35	655	277	231	275	264	274	1.36509434410227	2.27006087886898	3.1544228129609	1.8530349335737	2.29843527197588	0.381714095231947	2.07137438430033	2.64323461671663	0.839954807310479	1.36986525863806	2.89699400062477	-4.24679299718526	-0.815849945344511	-0.280641657513299	0.455004474068555	-0.360002533509119	0.790302920065326	-0.165697444802708	0.184292921122404	0.223713723838351	0.174589921774132	0.219228153399919	-13.0700915615904	-20.6500392437456	-20.6891387137766	-7.62528782037541	-9.84264422028033	-14.8567402443412	-10.1265689345538	-8.16529727697758	-2.85634352883963	-15.2007685814995	-11.5528031594428	-62.207344777039	-33.6823271978705	-11.4863234782638	-30.8615393957732	-27.8337008595269	-38.5139349206349	8	8639917	8642774	8	8639917	8642774	Zm00001d008435	0
genic_rr_29029	8	8646408	8647853	0	0								0	0	0	0	0	0	0	0	0	0	0	0	0	0	0	0	0	0	0	0	0	0	0	0				0	0	0	0	0	0	0	0	0	0	0	0	0	0	0	0	0	0	0	0	0	0	0	0	0	0	0	genic	1445	0	0	0	0	0	0	0	0	0	0	0	0	0	0	0	0	0	0	0	0	0	0	0	0	0	0	0	0	0	0	0	0	0	0	0	0	0	0	0	0	0	0	0	0	0	0	0	0	0	0	0	0	0	0	0	0	0	0	0	0	0	0	0	0	0	0	0	0	0	0	0	0	0	0	0	0	0	0	0	0	0	2.26764307351592e-05	1.58208978295688e-05	1.11363358489957e-05	1.43543213117285e-05	1.11177053748901e-05	3.48210558935738e-05	8.74697874864621e-06	5.90981494113606e-06	2.65262071441364e-05	3.08147414150533e-05	4.13131728396086e-06	0	0	0	0	0	0	0	0	0	0	0	1.10543950398344e-06	1.03613521564564e-06	3.81385677530975e-06	8.99167718319581e-06	7.29571984435798e-07	0	1.47221798526173e-06	1.12723108760524e-05	7.92184514532783e-06	4.97748384997513e-06	1.96659406630026e-06	0.000191760816054828	1.06724102898412e-06	1.33746889639665e-05	8.14597893195598e-06	1.95145749481644e-06	0.001606426254089	8	8646408	8647853	8	8646408	8647853	Zm00001d008437	0
genic_rr_2903	1	184817129	184819486	0.122189779723291	0.0912012503629033	3.5005	-8.7	6.04	2.60960694444444	Zm00001d031275	184817129	184819486	0	0	0	0	0	0	0	0	0	0	0	0	0	0	0	0	0	0	0	0	0	0	0	0	Zm00001d031275	184817129	184819486	0	0	0.021287436148	0	0.135514288608	0.140708356703	0.10151522788	0.125396092521	0	0.0455490756338	0.253191769087	1.83023043325	0.208964417106	0.421301199948	0.287006939161	0.130834522563	6.2825618541	6.60715823436	0.213472855188	1.21296215486	6.98061562821	0	0.238695675166	6.98061562821	0	75	45	genic	2357	14	8	6	4	6	6	9	4	5	5	3	3	0	0	1	0	0	1	0	0	0	1	155	62	64	84	46	53	50	63	51	64	58	70	83	97	71	46	39	99	21	22	13	27	14	16	15	13	22	10	14	11	11	7	19	13	11	8	13	9	8	22	19	11	14	15	15	12	19	18	7	23	15	10	8	505	128	88	81	108	100	2.19797756320253	2.2393317204153	3.52883291176971	4.34964153569096	3.56789763898968	3.62628118190349	1.39231980808152	4.67974292736832	4.59038687329542	4.83872641342791	5.37098342979692	-0.572162515001435	0.11606962471389	0.172900217088019	-0.558975495060057	0.167057552071837	0.152293339185172	-0.00950615368380103	0.123599205931624	0.132416099856747	0.403555351967482	-0.430756349762855	-25.8759082486888	2.08895125695082	4.06752366700923	-6.1249449133349	12.974451076498	8.61875102369256	11.85203115144	2.88700897732358	12.4708459724587	1.89848185023268	6.85629773547829	-33.7915470021586	5.71507841568612	22.1137705176122	28.222190371308	13.4479316067038	18.3397606176179	1	184817129	184819486	1	184817129	184819486	Zm00001d031275	0
genic_rr_29030	8	8693084	8698743	0.200775520675755	0.153507499907052	1.25425		1.440125	1.22591240875912	Zm00001d008439	8693084	8698743	8.47230546321	7.58421098492	6.68209618823	8.00186795513	7.88077397181	7.6005528381	7.79527450874	6.55272872888	7.10849960767	7.99522766946	4.27783725861	5.27993762776	5.19904236661	8.18279356423	8.61748206233	2.69965221121	6.63213350619	7.39734249405	7.67356210814	4.67471642791	4.73110973845	6.8196876654	9.21930483046	9.21930483046	Zm00001d008439	8693084	8698743	5.51845053109	5.67197651205	5.45692172303	4.59043358499	3.45482929316	5.48853438578	5.26509998105	5.29861726293	5.41413104814	5.64450468056	5.67713442561	5.80676898719	5.94361020272	5.66849282322	5.74841869824	1.42797741851	5.26983782078	5.2259356731	5.65720994841	5.20605010825	5.3331697323	4.3255350512	6.0493942324	6.0493942324	0	135	63	genic	5659	19	10	12	13	15	13	13	12	12	12	13	2	1	0	0	0	1	0	0	0	0	0	171	109	116	116	114	121	107	114	114	127	102	45	74	51	54	48	34	72	16	34	9	26	17	18	13	17	36	11	30	20	20	20	21	36	12	31	18	22	18	27	36	18	27	24	16	19	20	31	19	28	9	24	17	378	133	154	158	167	148	-0.894828532198716	0.163840908383452	-0.481600717952318	-1.49034891259786	-2.20731273594732	-0.916193357837523	-1.33666703350968	-0.526368370546351	-0.423878771366896	-0.770123714695068	-1.27371767226627	1.30717402523592	-0.327323743585508	0.331981300772693	0.222218363566786	0.17553311335833	-0.308268286831196	0.222731665189549	0.149272125595594	0.329271661758721	0.200266328553849	0.171897863730472	-5.40097278876272	-3.57198069929729	-5.64422741702744	-8.5767136455803	-8.05022014652018	-9.02791440521651	-2.43355556776554	-8.29796898101891	-10.4755940885691	-12.4008181133452	-1.41672635084207	25.424325008779	5.80359012099009	-1.71584731460254	-7.20605572510934	-2.56044266087801	1.74297380912014	8	8693084	8698743	8	8693084	8698743	Zm00001d008439	0
genic_rr_29031	8	8699528	8700941	0.0747464863654947	0.0504918395912405	3.55	4.73	4.87	3.98473684210526	Zm00001d008440	8699528	8700941	0	0	0	0	0	0	0	0	0	0	0	8.53617786515	0	0	0	0	0	0	0	0	0	0	0	8.53617786515	Zm00001d008440	8699528	8700941	0.143304965873	0.0587177609354	0.497292632145	0.0312109725091	0.0932470538857	0.150767232299	0.214294917404	1.11958617664	0.236429377952	0.951895808039	2.02825358124	4.70658325226	1.63741353001	1.61372527435	0.966288195624	0	1.22943083758	1.10333106047	0.142463817928	1.36035536403	2.78136066105	2.98175429234	0.612651010869	4.70658325226	0	21	13	genic	1413	10	5	3	3	4	4	4	4	3	4	3	3	0	0	0	0	0	0	0	0	0	0	50	3	6	6	7	3	4	6	8	6	1	3	22	10	20	7	13	20	5	1	1	2	4	12	2	1	1	2	3	1	5	0	1	1	2	2	2	12	2	4	0	1	4	2	6	0	0	1	4	2	2	10	3	95	27	13	21	17	22	-0.612682616989233	0.406418824410992	1.18664329352882	1.35520639223888	1.03594665235311	0.880729599865233	0.69051268394834	1.07037159109687	1.26852531242813	0.908883738971917	1.54752989060807	-1.22402359116451	0.116184577781729	0.101210099951607	0.10560487436835	0.0731695150783771	0.0754636732491241	0.0580946019387523	0.0631188328742624	0.112205860064334	0.137893710729134	0.132347014597924	2.60652760926254	16.8124485948744	15.6368390640197	16.8495521864918	15.1283489692304	16.9129623539453	17.6142727603994	15.7789896866517	14.3059334083003	16.1174056267749	20.0419590532821	61.874807521529	13.0792570836725	21.9703961793689	16.2038608429451	17.9731485179503	15.4514471437956	8	8699528	8700941	8	8699528	8700941	Zm00001d008440	0
genic_rr_29032	8	8707956	8708824	0	0								0	0	0	0	0	0	0	0	0	0	0	0	0	0	0	0	0	0	0	0	0	0	0	0				0	0	0	0	0	0	0	0	0	0	0	0	0	0	0	0	0	0	0	0	0	0	0	0	0	0	0	genic	868	0	0	0	0	0	0	0	0	0	0	0	0	0	0	0	0	0	0	0	0	0	0	0	0	0	0	0	0	0	0	0	0	0	0	0	0	0	0	0	0	0	0	0	0	0	0	0	0	0	0	0	0	0	0	0	0	0	0	0	0	0	0	0	0	0	0	0	0	0	0	0	0	0	0	0	0	0	0	0	0	0	4.24151640565078e-05	3.62626241001595e-05	2.29132009010248e-05	3.11028426656745e-05	1.97586157904253e-05	3.60520841130955e-05	3.1880833690191e-05	1.56154212036931e-05	3.19961530069022e-05	2.74434655604409e-05	1.38091905918053e-05	0	0	0	0	0	0	0	0	0	0.0012	0	4.99360275310203e-06	7.2784083136987e-06	6.52635170550774e-06	1.04260544244102e-05	2.46819846951259e-06	1.18659631756704e-05	4.13289362613597e-06	1.17740670225652e-05	3.16955998062585e-05	4.97748384997513e-06	9.60851481553989e-06	0.000681080497588143	1.02229499822639e-05	1.66367808097208e-05	1.7154987940965e-05	1.99435185668782e-05	2.6495923789451e-05	8	8707956	8708824	8	8707956	8708824	Zm00001d008441	0
genic_rr_29033	8	8730107	8735992	0.174377167021656	0.176714816996633	6.3882	9.51	6.01392307692308	6.9465274151436				0	0	0	0	0	0	0	0	0	0	0	0	0	0	0	0	0	0	0	0	0	0	0	0				0	0	0	0	0	0	0	0	0	0	0	0	0	0	0	0	0	0	0	0	0	0	0	0	0	132	62	genic	5885	11	7	5	6	7	5	6	6	8	6	5	5	1	0	0	1	0	0	0	0	2	0	173	102	93	92	84	94	74	104	99	106	76	62	119	81	137	83	57	82	25	26	20	25	25	30	20	26	27	23	40	19	29	18	41	37	17	27	19	16	21	32	34	12	38	26	33	19	20	37	15	44	23	18	21	621	171	182	178	194	178	4.01874560477222	2.21256255510063	3.71758334428967	2.81264469977084	2.91891751571459	4.11267934592648	3.01121925336195	3.09581185352264	2.27181599485794	3.0789704172054	3.77294467146709	-0.176659755136113	-0.269233457466	0.219225995311878	0.0752576536786343	-0.365202892637343	0.164904969250767	0.25627904728727	0.218874774611627	0.109547329066989	-0.80961575093097	0.261744662843929	-26.5046820945578	-8.07633343363433	-4.16754400376315	-2.23922671176726	-0.468185839599016	-5.10703839821962	4.23383422502296	-9.89923394398348	-10.1251975579785	-8.52856552383283	3.49990712190169	-107.465185981571	-20.8601003330003	-29.1311222206511	-24.9475602606458	-33.1158827067669	-22.6209594221561	8	8730107	8735992	8	8730107	8735992	Zm00001d008443	0
genic_rr_29034	8	8757504	8759356	0.15239874262831	0.0834154649559024	1.156		5.35	2.3598	Zm00001d008444	8757504	8759356	0	0	0	0	0	0	0	0	0	0	0	0	0	0	0	0	0	0	0	0	0	0	0	0	Zm00001d008444	8757504	8759356	0	0	0.0103336709418	0.10161892664	0	0	0	0	0.533932763089	0.0506217698298	2.08953846377	0.0282796309699	0	0	0	0.0172420338554	4.20103514548	4.27906972656	2.74235501837	6.17362688478	4.33296446144	0	0	6.17362688478	0	57	35	genic	1852	18	10	10	10	10	10	11	10	9	10	10	5	0	0	1	0	0	0	1	0	0	0	137	47	65	48	65	66	70	72	58	64	67	94	139	51	141	86	96	81	18	24	11	19	16	9	6	15	26	7	25	8	11	12	15	19	12	16	8	11	8	24	33	5	17	11	14	15	10	15	10	26	14	18	13	688	103	104	89	119	106	-2.73783948604377	-1.06110258828425	-0.528746604544988	-0.657427815330655	-1.00940224941991	-0.895554395905597	-1.31191305929322	-1.19854952580261	-0.223354511986731	-0.621254571380085	-0.734044765646422	-1.5507952819747	0.155669530320408	0.172131844704198	-0.469568638385734	0.193316352277536	0.25631315382145	0.102514263781495	-0.123233291045098	0.212766984129227	0.205512484388171	0.212561191882136	-11.0526989155505	11.7037265091485	2.18074123024155	13.0844294694125	3.21827669961571	1.61012158533354	1.17399739108407	-1.22145233024392	4.99470384844313	3.08480017731863	0.312441335977923	-185.617381445045	2.04205657616659	2.62193433099104	11.7649854258358	-7.03062065871983	4.59397743340973	8	8757504	8759356	8	8757504	8759356	Zm00001d008444	0
genic_rr_29035	8	8802776	8805814	0.1025618975943	0.0726925889939284								0	0	0	0	0	0	0	0	0	0	0	0	0	0	0	0	0	0	0	0	0	0	0	0				0	0	0	0	0	0	0	0	0	0	0	0	0	0	0	0	0	0	0	0	0	0	0	0	0	13	6	genic	3038	4	0	1	0	2	2	1	0	0	1	2	0	1	1	0	0	0	0	0	0	1	1	27	12	11	13	5	14	4	12	16	17	13	8	9	8	9	5	5	7	7	3	1	9	7	7	5	5	7	4	5	7	5	6	8	9	1	8	4	4	8	5	7	2	8	5	6	3	7	12	0	3	3	8	3	51	39	39	42	36	36	1.30808316637484	2.68617486589227	2.12997401297875	2.54806150490298	1.57113113801115	1.59819972529761	2.3043704737892	3.00057855752847	3.05349630794112	2.00712902879354	1.33852578098935	0.390772376386521	-0.468705543959486	-0.540809057162211	0.0525019401495702	0.120866529943631	0.0241817348719313	0.0475307811910677	0.0523764830154248	0.0359001996381794	-0.578935734751188	-0.524851112168029	4.55481524261747	5.72902663114045	5.98955954473592	5.68502754583927	11.2534309785033	5.86284421472127	10.7474714954153	5.94605423314142	4.69331822960579	3.76692074903082	4.98140300969422	23.4967904091959	0.10379267881472	-0.798200935787222	-2.00115707799218	0.817811737668116	-0.00662606843852842	8	8802776	8805814	8	8802776	8805814	Zm00001d008445	0
genic_rr_29036	8	8814262	8820093	0.110436031020976	0.0683992911648276	-2.49666666666667		-2.60428571428571	-4.17269662921348	Zm00001d008446	8814262	8820093	0	0	0	0	2.61968028676	0	0	0	10.538541236	8.00157643929	0	0	0	0	0	0	0	0	0	0	0	0	0	10.538541236	Zm00001d008446	8814262	8820093	0.299896711113	0.0776694223883	0.204005973869	5.9508429846	2.17873083656	0	0	0.15129059612	8.65525914969	8.0764846702	0.599606135323	0.145285852803	0	0	0	0.0893471588897	0	0	0	0	0	0	0	8.65525914969	0	85	61	genic	5831	15	8	9	9	10	9	8	8	9	8	9	1	3	1	0	0	0	0	1	0	0	0	204	143	135	148	160	171	156	148	147	179	157	63	97	82	71	50	39	82	38	43	16	39	23	30	27	26	40	18	40	16	22	17	33	50	16	38	25	26	27	23	39	13	31	12	19	23	26	42	20	31	24	26	19	484	216	179	215	160	188	3.54024068288362	3.23774370379032	3.04284152744856	2.5135156835359	1.94420281036385	2.88924308953213	3.68167772277561	3.79075520235076	2.82921548460654	3.6668819489031	2.69492928154227	1.79806291291365	-1.30747138228289	-0.268378994513795	0.250677923480029	0.177014611857777	0.238890065071197	0.220329705949366	-0.279641448317764	0.312806553567396	0.337184435225996	0.31777320069157	-14.2967941077441	-13.3093476190476	-12.4745462757658	-14.8542969696969	-24.6757074785118	-27.7819976190476	-20.0188823257203	-19.2099042952747	-15.4160060400384	-35.2352833333334	-25.837215037594	3.4789492135194	-16.9917822222222	-1.12616095926066	-14.7448261502812	9.36845146967377	-2.68163426573415	8	8814262	8820093	8	8814262	8820093	Zm00001d008446	0
genic_rr_29036	8	8814262	8820093	0.110436031020976	0.0683992911648276	-2.49666666666667		-2.60428571428571	-4.17269662921348	Zm00001d008446	8814262	8820093	0	0	0	0	2.61968028676	0	0	0	10.538541236	8.00157643929	0	0	0	0	0	0	0	0	0	0	0	0	0	10.538541236	Zm00001d008446	8814262	8820093	0.299896711113	0.0776694223883	0.204005973869	5.9508429846	2.17873083656	0	0	0.15129059612	8.65525914969	8.0764846702	0.599606135323	0.145285852803	0	0	0	0.0893471588897	0	0	0	0	0	0	0	8.65525914969	0	85	61	genic	5831	15	8	9	9	10	9	8	8	9	8	9	1	3	1	0	0	0	0	1	0	0	0	204	143	135	148	160	171	156	148	147	179	157	63	97	82	71	50	39	82	38	43	16	39	23	30	27	26	40	18	40	16	22	17	33	50	16	38	25	26	27	23	39	13	31	12	19	23	26	42	20	31	24	26	19	484	216	179	215	160	188	3.54024068288362	3.23774370379032	3.04284152744856	2.5135156835359	1.94420281036385	2.88924308953213	3.68167772277561	3.79075520235076	2.82921548460654	3.6668819489031	2.69492928154227	1.79806291291365	-1.30747138228289	-0.268378994513795	0.250677923480029	0.177014611857777	0.238890065071197	0.220329705949366	-0.279641448317764	0.312806553567396	0.337184435225996	0.31777320069157	-14.2967941077441	-13.3093476190476	-12.4745462757658	-14.8542969696969	-24.6757074785118	-27.7819976190476	-20.0188823257203	-19.2099042952747	-15.4160060400384	-35.2352833333334	-25.837215037594	3.4789492135194	-16.9917822222222	-1.12616095926066	-14.7448261502812	9.36845146967377	-2.68163426573415	8	8814262	8820093	8	8819115	8819708	Zm00001d008447	0
genic_rr_29037	8	8848525	8849633	0	0								0	0	0	0	0	0	0	0	0	0	0	0	0	0	0	0	0	0	0	0	0	0	0	0				0	0	0	0	0	0	0	0	0	0	0	0	0	0	0	0	0	0	0	0	0	0	0	0	0	0	0	genic	1108	0	0	0	0	0	0	0	0	0	0	0	0	0	0	0	0	0	0	0	0	0	0	0	0	0	0	0	0	0	0	0	0	0	0	0	0	0	0	0	0	0	0	0	0	0	0	0	0	0	0	0	0	0	0	0	0	0	0	0	0	0	0	0	0	0	0	0	0	0	0	0	0	0	0	0	0	0	0	0	0	0	4.0364407840153e-05	2.36797038012204e-05	2.23922318986804e-05	1.47617773262957e-05	1.43515803202846e-05	2.48730546066468e-05	1.5131350017105e-05	9.86826412944075e-06	2.27846946300264e-05	2.21376158708032e-05	6.69245446020518e-06	0	0	0	0	0	0	0	0	0	0	0	2.56641828708261e-06	7.2784083136987e-06	5.88264394882927e-06	1.04260544244102e-05	7.29571984435798e-07	0	1.47221798526173e-06	1.17740670225652e-05	7.92184514532783e-06	4.97748384997513e-06	1.96659406630026e-06	0.000351020419249436	2.25984687275276e-06	1.5353907172774e-05	8.14597893195598e-06	0.00733528479082815	1.29117906834055e-05	8	8848525	8849633	8	8848525	8849633	Zm00001d008448	0
genic_rr_29038	8	8878669	8879223	0.202795979872031	0.152622674782864	2.56		1.183	0.4622	Zm00001d008449	8878669	8879223	0	0	0	0	0	0	0	0	0	0	0	0	0	0	0	0	0	0	0	0	0	0	0	0	Zm00001d008449	8878669	8879223	1.4598290557	0.967261008406	0.0875684584963	1.98887992238	1.2203557524	0.146621179242	0.0492945538039	0.212623310895	0.754389860929	0.156331592689	0.029033373032	1.01711559538	1.40262756113	0.389176458033	0.451660530671	0	0.166454704051	0.538473874137	0	0.0783081060963	0.854314812929	0.656378540006	0.136945903376	1.98887992238	0	11	9	genic	554	4	2	2	1	1	2	2	1	2	1	2	0	1	0	0	0	0	0	0	0	0	0	20	10	8	0	2	3	7	8	5	4	2	13	15	12	17	15	18	30	1	3	1	5	4	1	2	2	1	3	0	1	0	2	5	2	3	6	5	1	2	2	1	2	4	5	1	0	1	4	1	2	2	0	2	120	17	9	24	15	12	2.51709259894957	2.12577090391053	2.08814816741923	2.73130258010932	2.81775017646705	1.85713849425838	2.23670921244768	2.82101798664709	2.17446882810543	3.08290091596136	2.09521357076723	0.247125759262216	-0.58476116448078	0.051676005544733	0.0236431515088557	0.0425449966129305	0.0376683864391691	0.00917844638955282	0.0306776693848185	0.0502430164819061	0.0522933536335402	0.0442218948022253	5.85774361980362	3.65769456790468	3.91807693247544	9.51496118084516	7.86337639137022	6.54862363442321	4.95690696442821	3.83083970772131	5.81778987814811	6.48305236730232	6.46818574735218	-13.5960320399644	2.83198488965145	8.70496260449007	-2.62096977028199	4.02731516106446	5.66081192474835	8	8878669	8879223	8	8878669	8879223	Zm00001d008449	0
genic_rr_29039	8	8938202	8938694	0	0								0	0	0	0	0	0	0	0	0	0	0	0	0	0	0	0	0	0	0	0	0	0	0	0				0	0	0	0	0	0	0	0	0	0	0	0	0	0	0	0	0	0	0	0	0	0	0	0	0	0	0	genic	492	0	0	0	0	0	0	0	0	0	0	0	0	0	0	0	0	0	0	0	0	0	0	0	0	0	0	0	0	0	0	0	0	0	0	0	0	0	0	0	0	0	0	0	0	0	0	0	0	0	0	0	0	0	0	0	0	0	0	0	0	0	0	0	0	0	0	0	0	0	0	0	0	0	0	0	0	0	0	0	0	0	4.21582147190781e-05	3.52444646163162e-05	1.80083238176737e-05	1.66856407676206e-05	2.14661626913628e-05	1.7278632605847e-05	1.25528853033357e-05	1.4370296975828e-05	1.62853010470936e-05	0.000419356293040641	1.53186177377979e-05	0	0	0	0	0	0	0	0	0	0	0	5.08662854628145e-06	1.24980690357518e-05	7.33475914285616e-06	1.48716922074837e-05	5.11137027567999e-06	3.30538717282705e-06	1.3475050107257e-05	1.17740670225652e-05	1.43633647231648e-05	4.85950251750709e-06	1.05616611343622e-05	0.000169111446468963	5.06994809889133e-06	1.15997799289213e-05	6.3352048260257e-06	4.31851856687821e-06	2.92471738764201e-05	8	8938202	8938694	8	8938202	8938694	Zm00001d008450	0
genic_rr_2904	1	184854483	184855256	0.1723459089041	0.133377766775354								0	0	0	0	0	0	0	0	0	0	0	0	0	0	0	0	0	0	0	0	0	0	0	0				0	0	0	0	0	0	0	0	0	0	0	0	0	0	0	0	0	0	0	0	0	0	0	0	0	3	2	genic	773	1	0	0	0	1	0	2	0	1	0	0	0	0	0	0	0	0	0	0	0	0	0	15	3	4	9	6	3	3	6	1	6	1	6	14	9	11	13	5	10	2	1	0	0	0	0	1	1	0	0	1	1	2	1	2	1	3	0	1	2	0	1	1	2	3	2	2	2	1	3	2	5	1	0	0	68	4	6	9	13	12	1.6471518585379	1.6868370931865	1.80546303766329	1.81975177893769	0.927958378420811	1.71371181121229	0.0716745843145863	1.80279685076011	0.919372752442718	1.70264263968903	1.79132714351609	0.0795267795848443	0.015099804352936	0.00594544460522805	0.0139540742497458	0.0461976580552122	0.028756969771026	0.0189730531982745	0.0407739555423312	0.00494258746290306	0.00647720641646378	0.0494884229265841	-5.46247882938809	2.38680742219046	2.14841272408583	-1.6329454957379	0.456896818577438	2.14749941548924	2.38608502418541	0.312220266911861	3.89061374452865	-0.0592478007366619	3.71730605528557	-24.8201028055484	3.07374498737443	1.64707867409055	0.20625791817417	-1.81278509556825	-2.30423425971426	1	184854483	184855256	1	184854483	184855256	Zm00001d031277	0
genic_rr_29040	8	8953863	8954231	0	0					Zm00001d008451	8953863	8954231	0	0	0	0	0	0	0	0	0	0	0	0	0	0	0	0	0	0	0	0	0	0	0	0	Zm00001d008451	8953863	8954231	1.21881768361	1.19199150293	0.996408081114	1.28820183173	1.25946275612	0.994376207316	1.16298347502	1.62745104792	3.06628174531	2.60015003524	1.68905110444	1.322390355	3.28911967813	2.53186039699	2.54671954974	0	3.01972485291	2.69240747988	0.605252836075	2.75153209057	5.85480581036	2.35160973416	2.46902608976	5.85480581036	0	0	0	genic	368	0	0	0	0	0	0	0	0	0	0	0	0	0	0	0	0	0	0	0	0	0	0	0	0	0	0	0	0	0	0	0	0	0	0	0	0	0	0	0	0	0	0	0	0	0	0	0	0	0	0	0	0	0	0	0	0	0	0	0	0	0	0	0	0	0	0	0	0	0	0	0	0	0	0	0	0	0	0	0	0	0	3.90919241603679e-05	3.13576812969872e-05	1.60551988176737e-05	1.51645358100034e-05	2.14661626913628e-05	1.64802294122343e-05	1.25528853033357e-05	1.37349729605802e-05	1.59967007584933e-05	1.93562930406412e-05	1.53186177377979e-05	0	0	0	0	0	0	0	0	0	0	0	3.18906649439535e-06	1.24980690357518e-05	6.31330868320346e-06	1.19710524931627e-05	5.11137027567999e-06	3.30538717282705e-06	1.3475050107257e-05	1.17740670225652e-05	1.43633647231648e-05	4.85950251750709e-06	7.59713014790892e-06	0.000566262967354956	1.20936531032811e-05	1.15997799289213e-05	5.10689222046758e-06	4.31851856687821e-06	2.92471738764201e-05	8	8953863	8954231	8	8953863	8954231	Zm00001d008451	0
genic_rr_29041	8	8955934	8956431	0	0					Zm00001d008452	8955934	8956431	0	0	0	0	0	0	0	0	0	0	0	0	0	0	0	0	0	0	0	0	0	0	0	0	Zm00001d008452	8955934	8956431	0.529913312462	0.691422788285	0.755175285255	3.96087708689	3.1112581777	0.499396443947	0.357920504756	1.68202652176	2.4824874165	3.54368085742	4.00622690374	1.89845275158	4.78667695647	4.18017755356	3.20447805807	0.0560411383769	6.09448436618	5.86638074264	0.33706536881	3.55699059494	7.57337391844	5.54854998849	1.49508113008	7.57337391844	0	0	0	genic	497	0	0	0	0	0	0	0	0	0	0	0	0	0	0	0	0	0	0	0	0	0	0	0	0	0	0	0	0	0	0	0	0	0	0	0	0	0	0	0	0	0	0	0	0	0	0	0	0	0	0	0	0	0	0	0	0	0	0	0	0	0	0	0	0	0	0	0	0	0	0	0	0	0	0	0	0	0	0	0	0	0	3.95489518358426e-05	3.52444646163162e-05	1.80083238176737e-05	1.66856407676206e-05	2.41435388627149e-05	1.7278632605847e-05	1.25528853033357e-05	1.4370296975828e-05	1.62853010470936e-05	1.93562930406412e-05	1.53186177377979e-05	0.000416666666666667	0	0	0	0	0	0	0	0	0	0	5.08662854628145e-06	1.24980690357518e-05	7.33475914285616e-06	1.48716922074837e-05	5.11137027567999e-06	3.30538717282705e-06	1.3475050107257e-05	1.17740670225652e-05	1.43633647231648e-05	4.85950251750709e-06	1.05616611343622e-05	0.000169111446468963	5.06994809889133e-06	1.15997799289213e-05	6.3352048260257e-06	4.31851856687821e-06	2.92471738764201e-05	8	8955934	8956431	8	8955934	8956431	Zm00001d008452	0
genic_rr_29042	8	9068259	9068705	0.0522208620632857	0.0275274043427513				-2.11	Zm00001d008453	9068259	9068705	0	0	0	0	0	0	0	0	0	0	0	0	0	0	0	0	0	0	0	0	0	0	0	0	Zm00001d008453	9068259	9068705	0.272336241738	0	0	1.90768816477	0.262007226155	0	0.102411273696	0.2405973847	2.94233081533	4.14028905937	3.27149298015	0	2.33566643003	1.27198390105	1.15984049318	0.0997040550975	3.03006300726	2.81071105837	1.56622711185	4.24486059769	4.17477633131	3.31140719548	0	4.24486059769	0	8	7	genic	446	0	0	0	0	0	0	0	0	0	0	0	0	0	0	0	0	0	0	0	0	0	0	43	35	42	37	35	48	38	43	49	49	49	19	50	32	45	25	20	33	6	14	3	10	5	8	6	10	19	4	8	6	4	5	10	11	2	13	14	8	5	10	17	5	14	5	8	4	7	15	4	6	4	6	6	224	52	56	63	63	48	4.415484242799	2.45087298150929	2.30387243941726	2.44565151876569	2.55309894835976	2.55375450534773	2.68366260990887	2.77083669533036	2.46561518408509	2.63719295145232	2.31919270790752	0.254890717780259	0.0924644535186171	0.0236241807803982	0.0310413792460582	0.052544974458402	0.0682403170971552	0.039537217861162	0.0377861176376989	0.0532231078969923	0.0328121364268896	0.0844514113253814	-11.8749687435759	-10.6235828784452	-13.3642174514275	-12.0954576252636	-10.8475524480596	-20.3373548593282	-14.6881296434602	-15.6948674610134	-18.8765417243736	-20.3856696756854	-19.7303425630492	-109.861911092197	-17.0823610844039	-20.4095635541857	-25.2852360905924	-22.2313563344201	-15.9987272941922	8	9068259	9068705	8	9068259	9068705	Zm00001d008453	0
genic_rr_29043	8	9155987	9157111	0.0978992087150143	0.0727060946867939	0.870090909090909	0.295	0.0852352941176471	0.710763440860215	Zm00001d008454	9155987	9157111	0	0	0	0	0	0	0	0	0	0	0	0	0	0	0	0	0	0	0	0	0	0	0	0	Zm00001d008454	9155987	9157111	1.63645539492	1.48215758827	1.17350596662	0.0620380855032	0.0255228450702	0.7870545469	1.32273751012	0.827318366744	1.32766084113	0.45143360116	0.287738416343	0	0.621046355137	0.848260208475	1.22978081443	0.0346725851386	0.605890452171	0.622443543974	1.35350461138	0.15109575348	0	0.0179528544133	1.41202204019	1.63645539492	0	42	37	genic	1124	6	6	6	4	5	6	6	6	6	5	5	1	1	0	0	0	0	0	0	1	0	1	76	71	61	52	50	54	55	66	51	59	65	28	45	28	33	23	34	45	12	19	15	19	6	16	8	13	9	9	19	8	16	9	14	13	15	17	6	18	9	10	20	14	18	8	12	5	13	17	10	15	6	11	9	236	95	83	92	87	81	5.28698922117786	2.88567463098319	2.65816711525133	3.87998558282552	2.99246435894962	2.81002804112485	2.83765938741641	2.29007520892721	2.28712775074515	3.27622118179958	3.23528864359771	0.327678900387956	-0.477321737733578	0.173593600257943	0.0611676072140772	0.173669063671151	0.0926656995820747	0.0987095638473426	0.106392072604059	-0.427051185144908	0.214978688836952	-0.350336455200118	11.54449485693	-5.92715961387263	-1.00008864145541	2.86424190994733	2.72797181327839	1.16819811224489	1.59073835484972	-7.12923765285729	2.11645120700035	0.718356807218036	-6.45315421785594	7.1318764162549	-3.82152605165005	0.0570873450106006	-6.20554829173568	-3.96994922641225	2.95508179792947	8	9155987	9157111	8	9155987	9157111	Zm00001d008454	0
genic_rr_29044	8	9190651	9194067	0.148111862611612	0.120502978529912	4.91122222222222	5.7265	2.98264285714286	3.81031180327869	Zm00001d008455	9190651	9194067	0	0	0	0	0	0	0	0	0	0	0	0	0	0	0	0	0	0	0	0	0	0	0	0	Zm00001d008455	9190651	9194067	1.27243283862	1.12820736798	1.33632725828	2.20679158816	1.44968228747	0.740624866416	1.22458596957	1.33346466595	0.851076228892	2.40564321174	2.70568819791	4.20656572425	3.13352560815	1.06143670973	1.23471790618	2.97595659727	2.84663796423	2.48884017219	1.09557003749	1.25703335302	3.62261139468	3.96729013289	1.67754368215	4.20656572425	0	145	93	genic	3416	12	8	11	9	9	9	9	10	9	11	12	4	2	1	1	1	0	0	0	1	3	0	233	141	134	136	115	113	123	139	145	136	127	62	121	45	117	82	65	62	46	38	18	34	29	30	18	37	37	15	46	25	34	18	45	40	25	32	18	27	23	34	56	24	39	24	22	19	31	40	15	28	26	31	24	554	213	212	210	218	195	4.98118489281978	3.74635379779503	1.78500855064489	3.2287701688703	3.25301655293634	3.17835703963861	3.35088523315609	2.23400881356997	2.93792366383385	2.3713250888267	1.64374045663126	1.5871637502848	-0.752617446393762	-0.0110478260729528	-0.117038041247967	-0.13969165945166	0.442178453282897	0.340240559560072	0.428664817344817	-0.0527587150442414	-0.972417008797652	0.249522449538328	3.83719153069148	2.27812541347552	0.0901310824813777	0.868901981451302	12.5941992063492	8.41686874840346	7.56062155600264	-0.446645500262832	-5.20445142145437	4.5363975894694	1.94797728909586	50.5551364936578	6.13417979967187	3.63966467570791	13.5872815776818	2.22743944099383	18.4001183785223	8	9190651	9194067	8	9190651	9194067	Zm00001d008455	0
genic_rr_29045	8	9211656	9214148	0	0					Zm00001d008456	9211656	9214148	0	0	0	0	0	0	0	0	0	0	0	0	0	0	0	0	0	0	0	0	0	0	0	0	Zm00001d008456	9211656	9214148	3.84559535393	3.67333682416	3.535948011	2.59190109535	1.97096489661	4.44702265826	5.06013084305	4.16894821165	3.22720653009	3.00048914876	3.36506703889	3.18142542798	1.11275510381	3.16398858086	2.15591887205	0.0383631649845	1.66745711492	1.48328706991	3.73132308043	1.99962579375	1.03335184805	1.82479128152	3.87143362787	5.06013084305	0	1	0	genic	2492	0	0	0	0	0	0	0	0	0	0	0	0	0	0	0	0	0	0	0	0	0	0	0	0	0	0	0	0	0	0	0	0	0	0	0	0	0	0	0	0	0	0	0	0	0	0	0	0	0	0	0	0	0	0	0	0	0	0	0	0	0	0	0	0	0	0	0	0	0	0	0	0	0	0	0	0	0	0	0	0	0	1.79929170562831e-05	1.54695887405849e-05	1.28230871604713e-05	1.18347336610398e-05	1.41976228780564e-05	3.24443648059788e-05	8.23071006956834e-06	1.14375396576088e-05	1.63661690916176e-05	2.19759676275102e-05	1.79395849938743e-06	0.00143188458043063	0.000487191533229674	0.000475885860730106	0.000117590118158789	0.000726500263539276	0.000208061101965938	0.000701172328536559	0.000853270737396825	0.000673157397847865	0.000394203559125499	0.000627885871462348	0.177749507070621	0.0832202172568893	0.0861426114282319	0.127329969047664	0.0826918478377223	0.071898010627301	0.120736550378609	0.0689779191606394	0.12415937501034	0.120134866269016	0.103642035549468	0.172245778632101	0.11816586551231	0.157607243466018	0.162773874746119	0.125431645961786	0.108098520906827	8	9211656	9214148	8	9211656	9214148	Zm00001d008456	0
genic_rr_29046	8	9218920	9221936	0.0907931546761638	0.0662754069771496	-1.31451176470588	-4.5865	-1.735468	-1.27862948207171	Zm00001d008457	9218920	9221936	0	0	0	0	0	0	0	0	0	0	0	0	0	0	0	0	0	0	0	0	0	0	0	0	Zm00001d008457	9218920	9221936	0.144252660767	0.0924582969048	0.374020335824	0.916431109699	0.0150042047987	0.0527046743649	0.0121523514078	0.0203878221152	0.0438003634029	0.113087319202	0.664982869099	2.18256049043	0.164082264339	0.262623589775	0.129557911575	0	0.195445883711	0.260384023201	0.11716881921	0.0611265032856	0.0770049054027	1.41884981899	0.139227695341	2.18256049043	0	160	102	genic	3016	12	9	11	10	9	9	11	9	12	10	9	7	0	1	2	1	1	1	0	1	0	1	410	172	163	174	157	164	144	164	159	174	141	98	145	111	139	89	98	148	51	61	28	53	31	48	32	47	56	30	52	37	60	38	57	70	33	51	38	45	27	55	58	25	56	28	64	44	67	50	39	46	34	50	33	828	304	320	320	330	319	8.03154110727231	5.58202522950907	4.7818835496322	5.26889180245042	4.9630594015255	5.32215246402649	4.27843197665009	5.9419317808087	3.62738293489276	4.97324443424155	5.09868853894474	0.131551010101011	0.515757142857143	0.103006060606061	-0.301912734487735	-0.0999616713352006	-0.0235611111111108	0.0576658730158728	0.58760897990898	0.123027917833801	0.799721428571428	0.18486073475544	-56.996323076923	12.4106602339182	12.5859142857142	8.07436666666669	17.2421865715984	10.1687476190476	24.9634555555556	12.6668883876359	16.1356498939657	12.3445754385966	20.9547568246969	-15.457218131868	11.0262137085139	6.94551746031749	7.49936851218951	-1.64415555555553	4.64477156862756	8	9218920	9221936	8	9218920	9221936	Zm00001d008457	0
genic_rr_29047	8	9254393	9259476	0.163565340220944	0.106514766655298	-1.95955555555556	16	3.12325333333333	1.02779961941009	Zm00001d008458	9254393	9259476	0	0	0	0	0	0	0	0	0	0	0	0	0	0	0	0	0	0	0	0	0	0	0	0	Zm00001d008458	9254393	9259476	0.0153404435978	0.00948957527047	0	0	0	0.0590259982452	0.0115893440614	0.0249196203189	0	0	0.0282753969054	4.65196456899	0	0.0721058220408	0.0772761364559	0	0.0178811802027	0	0	0.00952319217293	0	0	0.0677062627928	4.65196456899	0	202	150	genic	5083	11	6	8	9	7	8	6	10	6	10	9	5	1	1	1	1	0	2	2	2	3	1	339	212	172	173	184	197	200	185	184	190	183	117	153	107	122	104	94	148	51	75	41	73	41	61	53	67	71	40	75	46	72	55	50	80	41	67	43	82	47	64	78	41	68	40	79	57	63	68	39	98	60	72	48	845	395	426	410	427	448	8.44940878332193	7.47613348040848	6.0037987223303	4.73059401154401	6.67013294621754	5.6042761904762	7.1034457818044	5.45932694411098	7.22663806471307	5.04211279638582	4.8015378161521	0.796682051282056	-0.105347619047619	0.0943882996632997	-0.371507142857143	0.16063538587849	0.408911290578224	-0.607254471629615	-0.486203896103896	-0.438416959064328	-1.29702237762238	-0.0183311358891999	-38.2016523809525	-23.607593817878	-6.07184285714286	-6.03894761904758	-14.3219331168831	-20.5704346320347	-22.0643571428572	-14.7534976535542	-14.2102311688312	-13.9040281512604	-15.597519047619	18.007981746032	-57.9126435897436	-76.1325480963483	-64.9409403914926	-69.8956649350649	-82.4159296536796	8	9254393	9259476	8	9254393	9259476	Zm00001d008458	0
genic_rr_29048	8	9329610	9344387	0.0779294918373333	0.0338224696107761	-0.083333333333333	3.35	3.15153846153846	-2.83475	Zm00001d008460	9329610	9344387	0	0	0	0	0	0	0	0	0	0	0	0	0	0	0	0	0	0	0	0	0	0	0	0	Zm00001d008460	9329610	9344387	0	0	0	0	0	0	0	0	0	0	0	0	0	0	0	0	0	0	0.0486399936988	0	0	0	0	0.0486399936988	0	39	15	genic	14777	6	4	5	4	5	5	4	4	4	4	4	0	0	0	2	1	1	1	1	1	0	1	102	98	103	99	91	90	81	89	95	100	99	16	8	10	9	12	10	19	32	24	22	25	20	24	17	24	39	16	35	12	31	9	28	46	15	32	17	31	19	30	37	19	38	14	26	18	33	40	15	40	24	21	15	84	164	166	188	182	188	2.18310319195859	0.974629207593933	0.842585268079054	1.61016278236118	1.00192383157758	0.886840244464889	1.32457996554777	1.2048542683963	1.38854259239175	1.27583606242612	1.48716435170472	1.06903609740576	0.294137408296259	0.284731976985919	-0.945224596860467	-0.301338247557464	-0.413520216403629	-0.233461147967959	-0.324274676832829	-0.323571910395395	0.231472766884532	-0.254606012375153	18.3446786104344	-2.18946903651906	-8.75433015873018	-5.50546060606062	2.47009307359305	0.891854303000557	4.02874656724769	-1.4793708453826	-2.13534340567084	-5.6609565806635	-4.66651526231773	66.6672101881987	-17.513621442242	-19.9160160033628	-32.1539446189002	-29.3237535204991	-32.4873419562419	8	9329610	9344387	8	9329610	9344387	Zm00001d008460	0
genic_rr_29048	8	9329610	9344387	0.0779294918373333	0.0338224696107761	-0.083333333333333	3.35	3.15153846153846	-2.83475	Zm00001d008460	9329610	9344387	0	0	0	0	0	0	0	0	0	0	0	0	0	0	0	0	0	0	0	0	0	0	0	0	Zm00001d008460	9329610	9344387	0	0	0	0	0	0	0	0	0	0	0	0	0	0	0	0	0	0	0.0486399936988	0	0	0	0	0.0486399936988	0	39	15	genic	14777	6	4	5	4	5	5	4	4	4	4	4	0	0	0	2	1	1	1	1	1	0	1	102	98	103	99	91	90	81	89	95	100	99	16	8	10	9	12	10	19	32	24	22	25	20	24	17	24	39	16	35	12	31	9	28	46	15	32	17	31	19	30	37	19	38	14	26	18	33	40	15	40	24	21	15	84	164	166	188	182	188	2.18310319195859	0.974629207593933	0.842585268079054	1.61016278236118	1.00192383157758	0.886840244464889	1.32457996554777	1.2048542683963	1.38854259239175	1.27583606242612	1.48716435170472	1.06903609740576	0.294137408296259	0.284731976985919	-0.945224596860467	-0.301338247557464	-0.413520216403629	-0.233461147967959	-0.324274676832829	-0.323571910395395	0.231472766884532	-0.254606012375153	18.3446786104344	-2.18946903651906	-8.75433015873018	-5.50546060606062	2.47009307359305	0.891854303000557	4.02874656724769	-1.4793708453826	-2.13534340567084	-5.6609565806635	-4.66651526231773	66.6672101881987	-17.513621442242	-19.9160160033628	-32.1539446189002	-29.3237535204991	-32.4873419562419	8	9329610	9344387	8	9343392	9343721	Zm00001d008461	0
genic_rr_29049	8	9350134	9352749	0.0522925848404429	0.0211975729552327	4.235		5.1164	0.547878787878788	Zm00001d008462	9350134	9352749	0	0	0	0	0	0	0	0	0	0	0	0	0	0	0	0	0	0	0	0	0	0	0	0	Zm00001d008462	9350134	9352749	0.479980226145	0.448626722233	0.00794088843393	0.129468504222	0	0.943055356253	0.946753766591	0.757243746281	0	0.18260247816	0.199365581333	3.07328923995	0.154946253363	1.08703529862	0.908783356973	0	0.112733860786	0.190125274608	0.0411411410724	0.0315788356108	0.0948102055045	0.433199523759	0.696281672052	3.07328923995	0	18	14	genic	2615	8	6	6	7	8	7	7	8	6	6	7	0	0	0	0	0	2	0	1	0	0	0	103	86	57	67	78	82	80	66	69	75	85	18	19	12	8	8	10	27	16	14	7	15	9	9	8	16	9	13	19	7	10	8	10	20	4	16	5	8	7	11	17	10	17	9	17	11	13	19	12	11	10	11	16	102	78	82	70	92	92	1.96363105079996	1.57136475893027	1.34932205220295	0.379659867414601	-0.16257701313934	0.558728136781017	0.684461861341726	0.0365137823793891	1.12619366551593	1.12171196330101	0.56515436379434	0.677755806244442	0.0397213385166766	0.2774839888551	0.0559294706635092	0.0678749340784845	-0.950640907093708	0.077747059714043	-0.413119543383674	0.108072322749277	0.217385515312441	0.0524648732382513	-35.1606905413438	-26.04136864329	-11.9660264095434	-18.3287368444096	-23.3236157965736	-25.2772941775664	-25.3160064400348	-15.1820975338597	-19.4006947111978	-21.6046641675758	-27.6034282935185	-34.0936629703031	-13.1682179812562	-16.0728703949083	-10.139349841587	-20.2605042220653	-22.0570357195783	8	9350134	9352749	8	9350134	9352749	Zm00001d008462	0
genic_rr_2905	1	184859499	184860221	0	0								0	0	0	0	0	0	0	0	0	0	0	0	0	0	0	0	0	0	0	0	0	0	0	0				0	0	0	0	0	0	0	0	0	0	0	0	0	0	0	0	0	0	0	0	0	0	0	0	0	0	0	genic	722	0	0	0	0	0	0	0	0	0	0	0	0	0	0	0	0	0	0	0	0	0	0	0	0	0	0	0	0	0	0	0	0	0	0	0	0	0	0	0	0	0	0	0	0	0	0	0	0	0	0	0	0	0	0	0	0	0	0	0	0	0	0	0	0	0	0	0	0	0	0	0	0	0	0	0	0	0	0	0	0	0	7.48370818647269e-05	4.38720972819217e-05	2.4770489895067e-05	5.30295445522945e-05	3.92293776434305e-05	3.17867948334717e-05	4.4581815423269e-05	2.18427257966474e-05	2.44015961970722e-05	2.00536220690274e-05	4.46031388232368e-05	0	0	0	0	0	0	0	0	0	0	0	4.99360275310203e-06	6.02723720499244e-05	1.48819289541769e-05	1.48716922074837e-05	2.46819846951259e-06	1.5284677111196e-06	4.98386864708934e-05	2.06334247191322e-05	3.82208852874983e-05	7.3537214737375e-06	1.57131859178103e-05	0.00138492949098766	1.02229499822639e-05	1.96420400133271e-05	1.7154987940965e-05	1.99435185668782e-05	2.6495923789451e-05	1	184859499	184860221	1	184859499	184860221	Zm00001d031278	0
genic_rr_29050	8	9357579	9358083	0	0					Zm00001d008463	9357579	9358083	0	0	0	0	0	0	0	0	0	0	0	0	0	0	0	0	0	0	0	0	0	0	0	0	Zm00001d008463	9357579	9358083	0	0	0	0	0	0	0	0	0	0	0	0	0	0	0	0	0.0127731001204	0	0	0	0	0	0	0.0127731001204	0	0	0	genic	504	0	0	0	0	0	0	0	0	0	0	0	0	0	0	0	0	0	0	0	0	0	0	0	0	0	0	0	0	0	0	0	0	0	0	0	0	0	0	0	0	0	0	0	0	0	0	0	0	0	0	0	0	0	0	0	0	0	0	0	0	0	0	0	0	0	0	0	0	0	0	0	0	0	0	0	0	0	0	0	0	0	3.95489518358426e-05	3.69869284601915e-05	1.80083238176737e-05	1.66856407676206e-05	2.41435388627149e-05	1.94525456493253e-05	1.25528853033357e-05	1.4370296975828e-05	1.62853010470936e-05	1.93562930406412e-05	1.53186177377979e-05	0	0	0	0	0	0	0	0	0	0	0	5.08662854628145e-06	0.0706791647357024	7.33475914285616e-06	1.48716922074837e-05	5.11137027567999e-06	3.30538717282705e-06	1.3475050107257e-05	1.17740670225652e-05	1.43633647231648e-05	4.85950251750709e-06	1.05616611343622e-05	0.000169111446468963	5.06994809889133e-06	1.15997799289213e-05	6.3352048260257e-06	4.31851856687821e-06	2.92471738764201e-05	8	9357579	9358083	8	9357579	9358083	Zm00001d008463	0
genic_rr_29051	8	9362789	9378737	0.0709909348950947	0.0414077049984053	-1.115	4.44	3.34	-0.63175	Zm00001d008465	9362789	9378737	0	0	0	0	0	0	0	0	0	0	0	0	0	0	0	0	0	0	0	0	0	0	0	0	Zm00001d008465	9362789	9378737	0.0113054322902	0.0213629357655	0	1.79205023826	1.47877172486	0.0244011364295	0.0142511019308	0.102334923583	0.0201277048948	0	0.0554669677424	0.40185267941	0	0.0847268127833	0.0709924555361	0	0.0434697496749	0.0424995955488	0	0	0.0329153895753	0.0273831703492	0.0204183776086	1.79205023826	0	30	19	genic	15948	4	3	2	3	3	3	3	3	3	3	3	1	0	0	0	0	0	2	0	0	0	1	27	57	59	55	46	48	49	49	50	44	62	5	10	15	11	19	8	23	8	13	11	16	8	17	11	10	20	9	8	9	14	6	14	11	11	15	6	26	11	8	19	5	15	6	21	10	17	13	3	16	11	20	4	91	84	76	94	84	84	5.45168326977429	3.10615186920618	3.74928981936041	3.71136282014488	3.31312127493971	3.55325595431597	3.47227744274948	3.53740766927562	3.62965900325101	3.2351872669178	3.46257002536511	0.374541078525394	0.0970847366044734	0.17687390549492	0.167691013901098	0.18070244858901	0.287976949468906	-0.976613337177641	0.260388490433523	0.322945016595017	0.176446501196751	-0.287206290718562	32.0079590270241	5.13987532841495	0.752558914338742	2.4529167798489	9.99244920746413	5.75220219787067	8.80310269165604	7.24184941215634	6.51006136177597	9.37602862380041	3.24152279241078	32.2114726346527	5.25313462754998	4.86075289755706	-9.59327773603172	3.01735135117572	0.182448555855359	8	9362789	9378737	8	9362789	9378737	Zm00001d008465	0
genic_rr_29052	8	9609345	9610316	0	0					Zm00001d008466	9609345	9610316	0	0	0	0	0	0	0	0	0	0	0	0	0	0	0	0	0	0	0	0	0	0	0	0	Zm00001d008466	9609345	9610316	0	0	0	0	0	0	0	0	0	0	0	0	0	0	0	0	0	0	0	0	0.00888713744786	0	0	0.00888713744786	0	0	0	genic	971	0	0	0	0	0	0	0	0	0	0	0	0	0	0	0	0	0	0	0	0	0	0	0	0	0	0	0	0	0	0	0	0	0	0	0	0	0	0	0	0	0	0	0	0	0	0	0	0	0	0	0	0	0	0	0	0	0	0	0	0	0	0	0	0	0	0	0	0	0	0	0	0	0	0	0	0	0	0	0	0	0	4.24151640565078e-05	3.06247875133198e-05	2.29132009010248e-05	1.59752693650415e-05	1.5832994935839e-05	2.48538758264214e-05	2.15408957803698e-05	1.30546017414652e-05	2.48028581012676e-05	2.21376158708032e-05	1.38091905918053e-05	0	0	0	0	0	0	0	0	0	0	0	2.56641828708261e-06	0.0180072784083137	5.88264394882927e-06	0.0320104260544244	2.46819846951259e-06	1.18659631756704e-05	0.0186700582704485	1.17740670225652e-05	1.69470786428049e-05	0.01840497748385	0.0160065597343277	0.000611211225840936	0.00701022294998226	0.0160166367808097	8.14597893195598e-06	4.31851856687821e-06	1.29117906834055e-05	8	9609345	9610316	8	9609345	9610316	Zm00001d008466	0
genic_rr_29053	8	9610502	9621190	0.0644854493116354	0.0402782189285777	4.46193333333333	0.699	-3.6793375	-4.84062659574468	Zm00001d008467	9610502	9621190	0	0	0	0	0	0	0	0	0	0	0	0	0	0	0	0	0	0	0	0	0	0	0	0	Zm00001d008467	9610502	9621190	0.194108217937	0.316943682881	0.137664579125	0.821504833739	0.255614915065	0.285680773445	0.269349939753	0.387492889357	0.0575747371927	0.0444620645556	0.337498946568	3.19422916823	0.121882479266	0.849371146635	0.827145349718	0.0490885870814	0.0975146285946	0.23424585134	0	0.0394564835842	0.0530629718761	1.09324260907	0.704871459651	3.19422916823	0	54	28	genic	10688	5	1	3	3	2	3	2	3	3	1	2	2	0	0	1	0	2	0	1	0	0	0	198	127	98	109	118	104	146	136	119	108	125	34	24	27	30	28	20	49	25	32	17	28	12	21	19	23	42	15	30	27	27	29	32	44	20	25	18	28	23	32	23	19	20	18	26	24	33	37	13	31	19	17	23	212	154	193	190	162	173	6.21595334835808	5.0785163533408	3.39198501282445	3.86868276479776	4.52054752897681	3.56969300658325	4.36177888834641	3.73506308946824	3.77973932662695	5.48969939335774	4.63881836244515	0.0724392163652459	0.34983333075202	0.359218357275336	-0.329695346921824	0.306180483760367	-0.872306769492143	0.187683079735101	-0.191251617154776	0.258069506942333	0.230677465262895	0.476944488844489	-5.67534366598309	-3.55736447281532	4.82219471575924	1.30376573846563	-1.95424577205544	5.33360787983948	-20.4895052380952	-11.656306063081	-3.66524347254052	5.78210089114164	-5.90857042339894	-12.7444214872067	3.41363331161924	-11.590397008547	-18.1768833881613	2.72464247400106	-3.28104977022974	8	9610502	9621190	8	9610502	9621190	Zm00001d008467	0
genic_rr_29054	8	9622565	9639429	0.0607070466217429	0.0230378816150882					Zm00001d008468	9622565	9639429	0	0	0	0	0	0	0	0	0	0	0	0	0	0	0	0	0	0	0	0	0	0	0	0	Zm00001d008468	9622565	9639429	1.39148145086	1.36204038575	1.29801641797	3.06165400683	1.82533022418	1.56664826115	1.57527188239	1.24827810825	1.17089771576	1.47309287805	0.91569320467	2.17914491667	0.596430580417	0.92596936639	0.969771029356	0	0.484558031573	0.41726247663	0.446995154706	0.201529111094	0.404419131348	1.25346245702	1.46778746018	3.06165400683	0	15	7	genic	16864	1	0	0	0	0	1	0	0	0	0	0	2	1	0	0	0	0	0	0	0	0	0	36	33	26	25	40	38	38	33	29	31	30	10	7	5	9	6	4	14	7	10	3	7	9	8	10	12	7	6	5	5	5	7	11	7	2	11	3	3	7	17	11	7	13	4	4	7	11	5	1	7	3	3	11	55	54	47	44	63	41	3.99231117382564	2.65861273653977	2.9923732471047	3.13638618841968	2.8257070710164	2.59481043712597	3.11032921365207	2.7858801058216	3.21300241052043	3.23649850637284	3.07025739130413	-0.364080194231362	-0.433359293998329	0.0549055227906999	0.0578175218427288	0.150955812934155	0.086339588575664	0.154772425029231	0.113530103755544	0.0600629021539535	0.0682941757878656	0.0520497060067985	13.5417666741954	0.949820456987219	5.31847383921769	3.86172172915003	-3.91913499604143	-2.31747516687966	-1.54277949730331	1.03613376993008	2.66744580164872	2.42943734326897	2.30203427519936	3.57656236036442	-5.77740134407974	-0.540699251905593	-0.166917743974246	-11.9711248876117	1.12554162011081	8	9622565	9639429	8	9622565	9639429	Zm00001d008468	0
genic_rr_29055	8	9685419	9686925	0.126179173998076	0.0585161919535481			7.435	6.0468				0	0	0	0	0	0	0	0	0	0	0	0	0	0	0	0	0	0	0	0	0	0	0	0				0	0	0	0	0	0	0	0	0	0	0	0	0	0	0	0	0	0	0	0	0	0	0	0	0	32	17	genic	1506	0	0	0	0	0	1	0	0	0	0	0	1	0	0	0	0	1	0	0	0	0	1	32	46	42	52	43	46	52	65	48	57	47	26	22	24	31	29	17	39	12	6	8	15	10	15	10	10	7	7	11	10	15	7	9	8	6	14	12	11	16	20	14	11	13	19	11	9	13	4	4	8	10	15	10	188	76	67	76	97	64	7.00406517216976	4.34469497756993	4.57847384141302	4.67116103530997	4.35088737608648	3.82535338910333	4.30314410889915	4.33862252604531	4.52270972738906	4.58368261352046	4.24336140365636	0.64371236631876	0.070052278066791	0.196331858420385	0.364730513887272	0.164563314389146	-0.567241262621824	0.18713945784385	0.0708184331023946	0.0864824326271856	0.136934369784776	-0.563235324879426	30.5573463401518	7.53306285470845	5.3159646147048	3.25159075590869	6.66893539971959	4.52929025147574	1.75713905424237	-7.07792652929184	3.10675835951387	-1.58182543013933	3.04276617649763	5.67998204330684	-2.6973439135932	6.75164422749776	-2.49355999835278	-13.5892821560585	5.91922881894634	8	9685419	9686925	8	9685419	9686925	Zm00001d008472	0
genic_rr_29056	8	9706129	9706524	0	0								0	0	0	0	0	0	0	0	0	0	0	0	0	0	0	0	0	0	0	0	0	0	0	0				0	0	0	0	0	0	0	0	0	0	0	0	0	0	0	0	0	0	0	0	0	0	0	0	0	0	0	genic	395	0	0	0	0	0	0	0	0	0	0	0	0	0	0	0	0	0	0	0	0	0	0	0	0	0	0	0	0	0	0	0	0	0	0	0	0	0	0	0	0	0	0	0	0	0	0	0	0	0	0	0	0	0	0	0	0	0	0	0	0	0	0	0	0	0	0	0	0	0	0	0	0	0	0	0	0	0	0	0	0	0	4.13412212550258e-05	3.20207379883343e-05	1.60551988176737e-05	1.5608634844088e-05	2.14661626913628e-05	1.64802294122343e-05	1.25528853033357e-05	1.37349729605802e-05	1.62853010470936e-05	0.00321935629304064	1.53186177377979e-05	0	0	0	0	0	0	0	0	0	0	0	3.4553071759715e-06	1.24980690357518e-05	6.31330868320346e-06	1.19710524931627e-05	5.11137027567999e-06	3.30538717282705e-06	1.3475050107257e-05	1.17740670225652e-05	1.43633647231648e-05	4.85950251750709e-06	7.59713014790892e-06	0.000566262967354956	1.20936531032811e-05	1.15997799289213e-05	5.10689222046758e-06	4.31851856687821e-06	2.92471738764201e-05	8	9706129	9706524	8	9706129	9706524	Zm00001d008473	0
genic_rr_29057	8	9807195	9830853	0.0905698247456974	0.0463649002357019	4.00166666666667		5.40583333333333					0	0	0	0	0	0	0	0	0	0	0	0	0	0	0	0	0	0	0	0	0	0	0	0				0	0	0	0	0	0	0	0	0	0	0	0	0	0	0	0	0	0	0	0	0	0	0	0	0	293	122	genic	23658	17	12	13	12	13	12	11	12	10	12	12	30	3	2	4	2	3	4	3	1	2	3	510	374	382	369	380	386	390	373	396	402	382	96	126	87	101	87	63	120	89	120	50	108	82	92	76	93	110	53	113	70	101	69	91	129	60	107	78	129	66	81	118	52	109	60	99	66	98	118	58	114	74	100	60	680	617	609	659	585	622	5.25930886850153	4.00638095238095	3.54191996336995	4.806492224476	3.37660264069263	4.09783099415205	4.45655817805383	4.28940952380952	5.13100256930359	3.57305952380952	3.73747254901962	-11.035125	-0.855466666666667	-0.0765000000000009	-1.06966666666667	-0.215900000000001	-0.511166666666667	-1.3331	-0.522266666666666	0.3593	-0.0394000000000005	-0.884433333333334	-44.1616333333334	-38.5087333333334	-44.5498000000001	-39.0944000000001	-42.3873666666665	-48.3897333333335	-47.060057142857	-40.0507666666667	-54.7306000000002	-55.6160952380955	-47.1656333333333	-31.1556333333336	-76.4811666666667	-75.9249428571427	-82.4011142857141	-48.3179999999998	-79.6016666666667	8	9807195	9830853	8	9807195	9830853	Zm00001d008477	0
genic_rr_29057	8	9807195	9830853	0.0905698247456974	0.0463649002357019	4.00166666666667		5.40583333333333					0	0	0	0	0	0	0	0	0	0	0	0	0	0	0	0	0	0	0	0	0	0	0	0				0	0	0	0	0	0	0	0	0	0	0	0	0	0	0	0	0	0	0	0	0	0	0	0	0	293	122	genic	23658	17	12	13	12	13	12	11	12	10	12	12	30	3	2	4	2	3	4	3	1	2	3	510	374	382	369	380	386	390	373	396	402	382	96	126	87	101	87	63	120	89	120	50	108	82	92	76	93	110	53	113	70	101	69	91	129	60	107	78	129	66	81	118	52	109	60	99	66	98	118	58	114	74	100	60	680	617	609	659	585	622	5.25930886850153	4.00638095238095	3.54191996336995	4.806492224476	3.37660264069263	4.09783099415205	4.45655817805383	4.28940952380952	5.13100256930359	3.57305952380952	3.73747254901962	-11.035125	-0.855466666666667	-0.0765000000000009	-1.06966666666667	-0.215900000000001	-0.511166666666667	-1.3331	-0.522266666666666	0.3593	-0.0394000000000005	-0.884433333333334	-44.1616333333334	-38.5087333333334	-44.5498000000001	-39.0944000000001	-42.3873666666665	-48.3897333333335	-47.060057142857	-40.0507666666667	-54.7306000000002	-55.6160952380955	-47.1656333333333	-31.1556333333336	-76.4811666666667	-75.9249428571427	-82.4011142857141	-48.3179999999998	-79.6016666666667	8	9807195	9830853	8	9810811	9811635	Zm00001d008478	0
genic_rr_29057	8	9807195	9830853	0.0905698247456974	0.0463649002357019	4.00166666666667		5.40583333333333					0	0	0	0	0	0	0	0	0	0	0	0	0	0	0	0	0	0	0	0	0	0	0	0				0	0	0	0	0	0	0	0	0	0	0	0	0	0	0	0	0	0	0	0	0	0	0	0	0	293	122	genic	23658	17	12	13	12	13	12	11	12	10	12	12	30	3	2	4	2	3	4	3	1	2	3	510	374	382	369	380	386	390	373	396	402	382	96	126	87	101	87	63	120	89	120	50	108	82	92	76	93	110	53	113	70	101	69	91	129	60	107	78	129	66	81	118	52	109	60	99	66	98	118	58	114	74	100	60	680	617	609	659	585	622	5.25930886850153	4.00638095238095	3.54191996336995	4.806492224476	3.37660264069263	4.09783099415205	4.45655817805383	4.28940952380952	5.13100256930359	3.57305952380952	3.73747254901962	-11.035125	-0.855466666666667	-0.0765000000000009	-1.06966666666667	-0.215900000000001	-0.511166666666667	-1.3331	-0.522266666666666	0.3593	-0.0394000000000005	-0.884433333333334	-44.1616333333334	-38.5087333333334	-44.5498000000001	-39.0944000000001	-42.3873666666665	-48.3897333333335	-47.060057142857	-40.0507666666667	-54.7306000000002	-55.6160952380955	-47.1656333333333	-31.1556333333336	-76.4811666666667	-75.9249428571427	-82.4011142857141	-48.3179999999998	-79.6016666666667	8	9807195	9830853	8	9828155	9828691	Zm00001d008479	0
genic_rr_29058	8	9832049	9832618	0	0								0	0	0	0	0	0	0	0	0	0	0	0	0	0	0	0	0	0	0	0	0	0	0	0				0	0	0	0	0	0	0	0	0	0	0	0	0	0	0	0	0	0	0	0	0	0	0	0	0	0	0	genic	569	0	0	0	0	0	0	0	0	0	0	0	0	0	0	0	0	0	0	0	0	0	0	0	0	0	0	0	0	0	0	0	0	0	0	0	0	0	0	0	0	0	0	0	0	0	0	0	0	0	0	0	0	0	0	0	0	0	0	0	0	0	0	0	0	0	0	0	0	0	0	0	0	0	0	0	0	0	0	0	0	0	4.11489518358426e-05	3.69869284601915e-05	1.80083238176737e-05	1.85653400157409e-05	2.66945592708782e-05	1.94525456493253e-05	1.43417940689886e-05	2.36998223396251e-05	1.62853010470936e-05	1.93562930406412e-05	1.80323219440395e-05	0	0	0	0	0	0	0	0	0	0	0	5.08662854628145e-06	1.24980690357518e-05	0.00334066809247619	1.48716922074837e-05	5.11137027567999e-06	3.30538717282705e-06	0.0211920464786787	0.0213956334247191	0.0190012054699863	5.9644748931977e-06	1.05616611343622e-05	0.00201526529262281	5.06994809889133e-06	1.15997799289213e-05	6.3352048260257e-06	4.31851856687821e-06	2.53358309820264e-05	8	9832049	9832618	8	9832049	9832618	Zm00001d008480	0
genic_rr_29059	8	9834447	9838937	0	0.00318954721507194								0	0	0	0	0	0	0	0	0	0	0	0	0	0	0	0	0	0	0	0	0	0	0	0				0	0	0	0	0	0	0	0	0	0	0	0	0	0	0	0	0	0	0	0	0	0	0	0	0	4	0	genic	4490	0	0	0	0	0	0	0	0	0	0	0	0	0	0	0	0	2	0	0	0	0	0	35	15	17	19	8	17	16	16	19	10	10	0	0	0	0	0	0	0	0	11	0	6	3	1	5	0	8	0	2	4	2	3	0	14	0	5	1	4	2	0	7	0	10	1	1	3	0	7	0	5	4	1	2	0	26	19	26	22	19	3.0089425861056e-05	2.51931817387531e-05	2.6860310955413e-05	1.41588123250573e-05	2.15097856263943e-05	4.47509216535317e-05	1.28667805367734e-05	1.68951473608656e-05	0.00602518100485041	3.1344788230095e-05	1.79395849938743e-06	0.0782311806597156	0.0246879249172091	0.038590945793928	0.00536817029644084	0.00493505777146782	-1.06888193641562	0.0222909866531057	0.00375596791834742	0.0212963550874471	0.00634303270576855	0.0335655353565333	-14.8601665765465	-3.25967933915946	-4.13148911448706	-4.47986447371737	1.05848035997934	-4.86492337088186	-3.3852514637169	-4.20936668084461	-5.38831414730824	-0.217353733036052	-1.20039473884454	1.20061071656395	-7.79004887605367	-2.03102503538666	-8.22591829906698	-4.18173165884435	-3.40318505725974	8	9834447	9838937	8	9834447	9838937	Zm00001d008481	0
genic_rr_2906	1	184897760	184900636	0.149261315416601	0.130333312907533					Zm00001d031279	184897760	184900636	1.3372852535	0	0	0	0	1.92556371322	1.5876518775	0	0	0	0	0	0	0	0	0	0	0	0	0	0	0	0	1.92556371322	Zm00001d031279	184897760	184900636	2.89892180947	2.85676854377	1.97172228491	1.67838632693	0.678182967799	2.94359874615	3.00942056819	2.55561133131	2.72800150374	2.21611669049	2.34235109491	2.05793187085	3.37832443233	3.11346800596	3.48471590881	0.00835172228587	2.447586095	2.34634216745	2.19703816318	2.0498190626	2.3472244766	2.00633216299	3.39756585992	3.48471590881	0	131	74	genic	2876	16	8	9	11	8	10	8	8	9	9	8	6	0	0	1	0	0	0	0	1	0	1	170	110	91	110	91	105	69	89	88	98	88	35	79	77	59	41	31	65	23	26	15	34	8	11	16	19	30	12	17	17	14	15	32	19	13	24	12	16	15	19	20	14	26	19	13	19	23	26	9	34	14	13	10	387	133	124	131	130	129	2.16008245641698	3.32201422746114	2.58693326226339	0.625556108897195	2.50756936155609	1.29718163312119	2.26369068741506	2.27994859866283	1.99242182663731	2.10543985917606	2.66285708672629	-0.954964327719066	0.308158026093807	0.253523018061548	-0.38070165515429	0.405885016146249	0.106870165568581	0.227187925154344	0.160211553013096	-0.233818021989447	0.313244889026744	-0.136158378273272	-1.37255551864158	-2.55216265569231	7.36547890959615	-1.12731068517249	10.0679603317067	3.34258030931605	19.0286734099234	7.23221750922581	8.79013736263735	5.06784721031174	7.33125913895195	78.5262840816109	23.8515805905116	23.4568131629482	23.2445896779854	24.6060397575192	26.3681938790741	1	184897760	184900636	1	184897760	184900636	Zm00001d031279	0
genic_rr_29060	8	9868196	9869105	0.1037543023717	0.0830302256805163								0	0	0	0	0	0	0	0	0	0	0	0	0	0	0	0	0	0	0	0	0	0	0	0				0	0	0	0	0	0	0	0	0	0	0	0	0	0	0	0	0	0	0	0	0	0	0	0	0	131	86	genic	909	18	11	12	15	13	13	16	13	14	15	13	2	0	2	0	1	1	0	0	2	0	2	186	196	158	178	180	165	197	178	176	182	194	44	47	42	36	38	36	43	64	69	28	70	46	51	39	60	83	33	53	39	48	38	63	66	26	62	37	53	37	69	59	29	63	43	48	49	55	68	21	66	42	58	32	286	367	354	344	360	342	1.3857974763111	0.956459210526321	0.357213172641671	-0.847876984126977	0.110485347985351	-0.283749999999991	-1.27090789280895	-0.00961164596273889	-0.459752962826638	-0.797766666666671	0.166446608946611	1.30410158730159	0.352566666666667	-0.494245454545454	0.333419298245614	-0.0490647186147186	-0.107137878787879	0.497269909400944	0.356251948051948	-0.257816107087996	0.503619184981685	-0.300488357256778	7.64039999999989	-31.7236666666667	-16.9525666666667	-27.5899142857142	-25.6960172161173	-19.1666666666667	-33.7127303030304	-28.2666446886447	-24.2307333333333	-24.2991878787879	-35.7562555555556	147.984567179487	-69.3691619047621	-67.0362916666667	-59.7399875142401	-64.2973999999999	-62.6540666666667	8	9868196	9869105	8	9868196	9869105	Zm00001d008484	0
genic_rr_29061	8	9908038	9910735	0	0.0177687041375					Zm00001d008485	9908038	9910735	0	0	0	0	0	0	0	0	0	0	0	0	0	0	0	0	0	0	0	0	0	0	0	0	Zm00001d008485	9908038	9910735	0	0	0.00995279121422	0	0.0239191967819	0.706540694475	0.269085848746	0.15414262122	0.0304354047152	0.0203317228522	0.0165926523091	3.66974972822	0	1.71295338117	1.06544906359	0	0.109973588106	0.0854250306411	0	0.0142350418047	0.124972433369	0.0366785476313	0.122719684199	3.66974972822	0	3	0	genic	2697	0	0	0	0	0	0	0	0	0	0	0	0	0	0	0	0	0	0	1	0	0	0	1	14	5	14	17	12	12	19	20	14	21	1	1	0	4	5	3	3	1	1	3	2	3	3	3	4	4	1	2	2	1	1	4	5	6	2	3	2	1	2	4	1	1	3	0	0	4	4	1	5	3	0	1	17	16	15	23	11	18	1.79929170562831e-05	1.54695887405849e-05	1.28230871604713e-05	1.18347336610398e-05	1.39148174481922e-05	3.24443648059788e-05	8.23071006956834e-06	1.14375396576088e-05	1.65037673154005e-05	2.19759676275102e-05	1.79395849938743e-06	0.096671653275745	0.0149417936501221	0.0149247418151591	0.0407608260600724	0.0220312769746417	0.00752521269251586	0.0342910741505408	-0.607391293591176	0.0337296658698695	0.0127698861021799	0.00568655276316418	8.92889210629968	-4.34946771229017	2.1239700626509	-4.42701732277349	-6.51385259038355	-3.28969787397948	-2.60571636580428	-7.66838117861398	-8.45103885428784	-4.03405421924366	-9.55647111137511	13.8809556106967	-2.73886634540562	-2.3706766110469	-8.46435451495867	-0.092625733736476	-3.97588865182474	8	9908038	9910735	8	9908038	9910735	Zm00001d008485	0
genic_rr_29062	8	9996504	9997516	0	0								0	0	0	0	0	0	0	0	0	0	0	0	0	0	0	0	0	0	0	0	0	0	0	0				0	0	0	0	0	0	0	0	0	0	0	0	0	0	0	0	0	0	0	0	0	0	0	0	0	0	0	genic	1012	0	0	0	0	0	0	0	0	0	0	0	0	0	0	0	0	0	0	0	0	0	0	0	0	0	0	0	0	0	0	0	0	0	0	0	0	0	0	0	0	0	0	0	0	0	0	0	0	0	0	0	0	0	0	0	0	0	0	0	0	0	0	0	0	0	0	0	0	0	0	0	0	0	0	0	0	0	0	0	0	0	4.24151640565078e-05	3.06247875133198e-05	2.23922318986804e-05	1.44239965460221e-05	1.53094347264149e-05	2.56714578002595e-05	1.80596077037814e-05	1.30546017414652e-05	2.27846946300264e-05	2.21376158708032e-05	6.69245446020518e-06	0	0	0	0	0	0	0	0	0	0	0	2.56641828708261e-06	7.2784083136987e-06	5.88264394882927e-06	1.04260544244102e-05	2.46819846951259e-06	1.18659631756704e-05	3.39160378180684e-06	1.17740670225652e-05	7.92184514532783e-06	4.97748384997513e-06	5.59121132531371e-06	0.000611211225840936	6.26255394265997e-06	1.5353907172774e-05	8.14597893195598e-06	3.07473747235084e-06	1.29117906834055e-05	8	9996504	9997516	8	9996504	9997516	Zm00001d008487	0
genic_rr_29063	8	9999360	10008150	0.0720154246092469	0.0312301961292104	-1.974375	4.2125	0.810753333333333	-1.22400142857143	Zm00001d008488	9999360	10008150	0	0	0	0	0	0	0	0	0	0	0	0	0	0	0	0	0	0	0	0	0	0	0	0	Zm00001d008488	9999360	10008150	3.06261291868	2.9169132506	0.956347496977	3.40487046859	3.0963670668	3.29181184436	3.06734602222	2.58995362428	2.39000607411	3.53134547988	2.69721541758	3.88416844073	0.822374475735	2.11602863904	1.56678191622	0.0323666101031	4.41187184193	4.19323983056	1.32693038918	1.09639321856	4.11055486515	4.06176788411	2.82922030177	4.41187184193	0	66	41	genic	8790	10	6	8	6	6	8	6	6	6	5	6	7	1	0	1	0	1	1	0	1	1	0	229	194	195	183	209	194	205	198	178	205	177	51	57	44	32	39	29	65	54	62	30	52	28	34	38	45	57	30	59	32	40	26	57	67	25	50	32	50	33	49	58	28	55	30	36	18	54	50	19	59	28	39	32	317	297	289	314	274	281	4.30726179471603	3.25705217763888	2.29444452034977	3.13059643641157	3.69077955580606	2.45663508431697	3.13155648743908	3.26296318625989	3.78036634753326	4.07007555399724	2.86908710159425	-2.15963092410506	-0.349080004574627	0.358523435843054	-0.275281669441669	0.395475024975025	-0.226924614947187	-0.259283174603175	0.177810644034328	-0.152480020398528	-0.301479141936495	0.252557953394124	-38.9780640538183	-38.7749333333333	-39.7546	-35.1584092352092	-52.3741785714287	-38.6178414141413	-45.28445	-46.2013348861283	-36.6853209150327	-40.6769666666667	-35.2921444444445	-43.747984987593	-72.4434297297298	-68.016155191257	-70.3932920289855	-57.8112666666666	-61.3664682539683	8	9999360	10008150	8	9999360	10008150	Zm00001d008488	0
genic_rr_29063	8	9999360	10008150	0.0720154246092469	0.0312301961292104	-1.974375	4.2125	0.810753333333333	-1.22400142857143	Zm00001d008488	9999360	10008150	0	0	0	0	0	0	0	0	0	0	0	0	0	0	0	0	0	0	0	0	0	0	0	0	Zm00001d008488	9999360	10008150	3.06261291868	2.9169132506	0.956347496977	3.40487046859	3.0963670668	3.29181184436	3.06734602222	2.58995362428	2.39000607411	3.53134547988	2.69721541758	3.88416844073	0.822374475735	2.11602863904	1.56678191622	0.0323666101031	4.41187184193	4.19323983056	1.32693038918	1.09639321856	4.11055486515	4.06176788411	2.82922030177	4.41187184193	0	66	41	genic	8790	10	6	8	6	6	8	6	6	6	5	6	7	1	0	1	0	1	1	0	1	1	0	229	194	195	183	209	194	205	198	178	205	177	51	57	44	32	39	29	65	54	62	30	52	28	34	38	45	57	30	59	32	40	26	57	67	25	50	32	50	33	49	58	28	55	30	36	18	54	50	19	59	28	39	32	317	297	289	314	274	281	4.30726179471603	3.25705217763888	2.29444452034977	3.13059643641157	3.69077955580606	2.45663508431697	3.13155648743908	3.26296318625989	3.78036634753326	4.07007555399724	2.86908710159425	-2.15963092410506	-0.349080004574627	0.358523435843054	-0.275281669441669	0.395475024975025	-0.226924614947187	-0.259283174603175	0.177810644034328	-0.152480020398528	-0.301479141936495	0.252557953394124	-38.9780640538183	-38.7749333333333	-39.7546	-35.1584092352092	-52.3741785714287	-38.6178414141413	-45.28445	-46.2013348861283	-36.6853209150327	-40.6769666666667	-35.2921444444445	-43.747984987593	-72.4434297297298	-68.016155191257	-70.3932920289855	-57.8112666666666	-61.3664682539683	8	9999360	10008150	8	10002314	10006242	Zm00001d008489	0
genic_rr_29064	8	10203372	10207090	0.226761359788511	0.190334273131944	3.18852380952381	4.4788	5.36141666666667	6.78684599156118	Zm00001d008491	10203372	10207090	9.12972823491	8.76950140227	10.1923141258	11.80148438	9.6819827652	9.92436127074	8.57796836985	8.68625999154	12.0071478559	10.5068914501	10.5302746377	9.20346047816	10.0525361504	9.70532521848	11.5873087298	11.940419835	10.9315198698	10.6769911628	9.53628229127	9.97127622717	9.53268421698	9.30002032827	10.1080668962	12.0071478559	Zm00001d008491	10203372	10207090	3.78116872774	3.87871493499	5.45416639518	5.02274388958	2.40843786957	3.79494253283	3.36885837569	4.00833468212	6.47618241867	5.32050721814	5.74562099088	2.81373755511	5.08118619796	5.04595765359	5.03587883974	0.761141873209	6.5854009205	6.68469645511	6.33224398993	6.6176562067	5.15024585433	5.3543198248	4.2262131203	6.68469645511	0	244	179	genic	3718	10	8	6	7	6	7	9	7	9	8	6	15	1	1	2	1	2	3	1	3	3	1	298	160	155	159	173	162	149	161	166	167	156	109	138	107	130	79	81	151	70	50	27	52	51	42	34	53	58	28	63	44	49	40	64	70	38	52	42	46	29	55	68	31	60	36	43	49	62	79	32	68	40	50	41	795	326	334	340	342	372	2.50656666666666	1.85661058608059	2.73983500682324	2.20493448773449	2.81277777777778	1.7652649122807	0.934685225885225	2.69261731601732	1.40167499999999	1.91626710526315	2.67994154002026	-5.57562564102564	-0.245315567765568	-0.0768272727272729	-0.743405042016806	-0.359605806182122	-0.689499879929676	-1.30157076648841	-0.0700009656494177	-1.19682946945528	-1.05403787878788	-0.365692063492063	-66.4516888888889	-20.5315331394095	-17.12711996337	-20.3354562271063	-30.9882568542568	-24.4534944444445	-16.3739925559947	-23.6865884615384	-23.3617336898396	-24.0696931372549	-23.6724238095239	-102.917085438234	-70.8567333333334	-73.4660778822708	-76.2492837662338	-74.2352494505494	-91.9443976190476	8	10203372	10207090	8	10203372	10207090	Zm00001d008491	0
genic_rr_29065	8	10291243	10298011	0.355037156196408	0.284633072605608	3.98215		4.01113888888889	3.43843396226415	Zm00001d008493	10291243	10298011	0	0	0	0	0	0	0	0	0	0	0	0	0	0	0	0	0	0	0	0	0	0	0	0	Zm00001d008493	10291243	10298011	3.69990342416	3.43692598515	0.847752114259	1.03896547773	0.100716396443	3.38447965191	2.52204841217	1.24985213239	4.35029141562	2.47516650711	2.71937141657	1.73130747897	0.379607345424	2.99904436193	2.77546522496	0.806327185804	1.13739422446	0.926628296477	1.81503434854	1.66830089634	0.487120387514	1.96666446567	3.30785784665	4.35029141562	1	260	111	genic	6768	7	5	6	6	6	7	6	6	7	6	6	0	0	0	1	0	0	0	1	0	1	0	219	126	112	121	123	117	120	131	106	120	104	30	32	24	34	27	20	26	38	30	10	35	22	28	30	41	21	10	24	18	43	37	29	34	9	39	23	37	23	27	41	10	46	21	45	23	48	30	8	27	17	31	21	193	193	194	194	213	182	4.03271565150012	2.62898635415462	2.4151366986721	2.78703408134405	2.54416419008838	1.62420317237229	2.11917686882263	2.10258974007784	2.1581519351561	2.46247243077399	2.33492964325118	2.0227753968254	0.156977777777778	0.17344087024087	-0.184194047619048	0.277333333333333	0.248921538461539	0.24395404040404	-0.0408031442413797	0.292191125541126	-0.144390476190476	0.374204895104895	-27.5528285714286	-11.083025	-4.19399999999995	-9.87639523809516	-11.1801102756893	-8.12831428571424	-10.6544681318681	-17.3709833333333	-2.59941929824552	-7.54076666666664	-1.56692822636295	83.2227125634599	-17.6248741935483	-16.1412523809524	-18.5780147186148	-32.2112999999999	-9.4924833333333	8	10291243	10298011	8	10291243	10298011	Zm00001d008493	0
genic_rr_29066	8	10336419	10339943	0.114557961109278	0.0980830583167901	0.972	1.59	1.53329411764706	2.44632210242588	Zm00001d008494	10336419	10339943	0	0	0	0	0	0	0	0	0	0	0	0	0	0	0	0	0	0	1.47721436733	1.84172634655	0	0	0	1.84172634655	Zm00001d008494	10336419	10339943	0.0429698059106	0.0428455243179	0.0178473084522	0.0911434642458	0	0	0	0	0.602639711624	1.55113101671	1.75455285465	0	0	0	0	0	2.98486606409	3.1960408776	4.46428228484	1.93579743932	0.520793965313	0	0.0755105026382	4.46428228484	0	111	75	genic	3524	14	7	8	7	9	9	8	7	8	5	10	1	0	0	1	0	1	0	0	0	0	1	148	139	135	116	122	124	131	124	111	133	117	105	108	109	121	81	98	153	47	38	20	31	28	32	22	31	44	18	45	30	26	28	32	31	29	43	20	23	22	41	39	20	40	22	30	25	44	40	19	35	28	41	22	775	218	222	200	217	229	4.83702353689463	4.52660948330025	4.24706376756518	4.22103083172938	3.44400602189548	2.55706671204833	3.57652142406528	4.18814077749447	3.66033235215548	5.78356670123796	2.14079431236174	1.70944570778579	0.305131595607458	0.2422949258471	-0.174939116976468	0.260880616695899	-0.205777015318181	0.357144087684532	0.396241666666667	0.29871877450258	0.469282144874253	-0.317562019739105	13.6222261108192	-16.600172295508	-13.8341493698852	-5.78984687891217	-5.05323494808907	-6.30642681998771	-8.98431317501699	-8.83012411389781	-1.83513999457486	-9.93934898414278	-4.44765291789508	-149.740582079946	-17.284744431163	-20.1934661423373	-3.26329088410947	-13.0856802698952	-22.7426450387979	8	10336419	10339943	8	10336419	10339943	Zm00001d008494	0
genic_rr_29067	8	10370364	10374096	0.0863644115172082	0.0396778047848854	3.09	5.96223333333333	5.244175	9.4				0	0	0	0	0	0	0	0	0	0	0	0	0	0	0	0	0	0	0	0	0	0	0	0				0	0	0	0	0	0	0	0	0	0	0	0	0	0	0	0	0	0	0	0	0	0	0	0	2	75	44	genic	3732	14	10	12	11	12	11	11	12	11	10	11	3	0	0	0	1	0	0	2	1	1	0	194	120	119	109	97	114	114	110	106	136	109	58	49	67	55	36	31	77	38	28	15	32	18	32	17	36	20	28	34	17	39	23	38	27	26	36	25	30	18	21	38	16	32	29	35	17	28	32	25	34	25	33	22	373	180	197	200	188	199	0.785577789766114	0.0241485570589948	-0.737673622142321	-0.368351910682126	-0.906263567454149	-0.510257024453514	-0.478171425397482	-1.17060028599814	-0.14630017729071	0.0154547973067167	-0.417142429115513	0.523780539803051	0.29882941039341	0.241643611994883	0.281019841269841	-0.335649569870623	0.35294837398374	0.250240235962817	-0.826257548499229	-0.267579708976979	-0.113635102843998	0.21193951068089	-5.25845757411545	-1.68360695899085	-4.99851771072065	-1.96847762320915	5.88333648573646	-2.18740876045352	0.868716683316734	-0.77176728252762	2.90467581307583	-13.8436531179069	0.956317425816081	-0.227633823529402	-10.9791126550752	-15.1264999525842	-16.9912222731517	-10.4112862914862	-14.535913470843	8	10370364	10374096	8	10370364	10374096	Zm00001d008495	0
genic_rr_29068	8	10382235	10384292	0.0952637745925717	0.0711439675751135	0.488925		2.05	1.49960856423174	Zm00001d008496	10382235	10384292	0	0	0	0	0	0	0	0	0	0	0	0	0	0	0	0	0	0	0	0	0	0	0	0	Zm00001d008496	10382235	10384292	0.183615147703	0.141417788991	0.00950810493374	0.468282616364	0	0.0608864162056	0	0	0.403259253599	0.134406229275	0.194603562334	0.605406945768	0.057691656963	0	0	0.153130757111	2.50025201561	2.90940354551	0	0.0458672953226	3.60177753444	0	0	3.60177753444	1	62	43	genic	2057	8	4	5	3	3	3	4	5	2	2	3	1	0	2	2	0	0	0	0	2	0	1	159	128	106	106	109	128	108	110	113	91	115	72	79	77	77	75	58	92	29	37	25	21	14	20	14	28	28	14	36	26	22	22	31	31	24	37	16	25	23	35	38	15	30	24	14	11	29	28	20	27	19	21	14	530	160	176	187	167	158	4.5682748913569	3.51947296417249	3.51895160612032	3.835693359441	4.00714366897442	4.27426305037266	3.70934768544082	2.69772037692484	4.96210098520265	4.54678254641897	4.07667614865747	1.40482255983959	0.0932295830008298	-0.900856714432682	-0.906713412289824	0.187496210805251	0.152011466483811	0.217460228694234	0.323384943959851	-0.876506230274564	0.202500844002758	-0.333326163527992	-17.9695956944131	-26.4515205244434	-17.7120187905959	-14.3874064685955	-16.6732466026531	-26.5295343687375	-18.5667140533332	-20.4716188440601	-17.9864332352966	-7.10608811757773	-21.8963742694961	-93.6556512488694	-19.5463294201531	-30.3035492954205	-34.8582155109145	-25.7441470232193	-20.2745867029973	8	10382235	10384292	8	10382235	10384292	Zm00001d008496	0
genic_rr_29069	8	10439104	10447983	0.244768025638626	0.181744820641429	4.79771666666667	14.6	9.59817857142857	6.13835368916798				0	0	0	0	0	0	0	0	0	0	0	0	0	0	0	0	0	0	0	0	0	0	0	0				0	0	0	0	0	0	0	0	0	0	0	0	0	0	0	0	0	0	0	0	0	0	0	0	0	363	252	genic	8879	12	9	11	9	10	10	10	9	9	11	12	1	1	2	0	0	0	1	0	0	1	0	226	147	147	150	125	139	150	133	136	161	124	36	41	42	44	32	28	43	37	41	22	35	20	28	21	40	39	20	33	32	33	19	54	46	26	30	26	33	25	38	47	21	33	31	24	25	39	34	19	39	21	25	25	266	204	216	240	219	202	6.17105714285715	4.57196666666666	4.048	4.16274929971989	3.91962222222222	4.16146666666666	3.85602857142858	4.47546666666666	4.62936666666666	3.84728974358974	3.23783333333333	3.52434111200452	-0.112403921568627	-0.4925	0.514211111111111	0.562133333333334	0.337488180120533	-0.0882333333333332	0.374133333333333	0.399	0.218388461538461	0.405066666666667	9.52791492063491	8.47654999999998	16.2854386446888	12.4384380952381	22.4994964285714	13.4740666666666	13.1503142857143	17.0939761904761	19.4343934173671	13.7236298701299	23.0015607142857	314.305661904762	52.5085761904762	55.7895674603175	31.7575999999999	46.783	41.9255142857143	8	10439104	10447983	8	10439104	10447983	Zm00001d008497	0
genic_rr_2907	1	184903195	184904973	0.33343421156509	0.448229622647584	2.80322			2.15559369369369				0	0	0	0	0	0	0	0	0	0	0	0	0	0	0	0	0	0	0	0	0	0	0	0				0	0	0	0	0	0	0	0	0	0	0	0	0	0	0	0	0	0	0	0	0	0	0	0	1	41	25	genic	1778	7	2	2	3	5	2	2	2	2	3	3	0	0	0	1	0	0	1	0	0	1	1	56	31	41	38	18	23	25	23	30	27	27	6	13	21	9	5	5	11	4	11	1	9	3	8	9	1	6	2	11	5	10	5	8	13	7	9	4	3	4	7	8	4	3	4	5	1	4	9	3	12	5	6	3	70	45	40	47	32	42	1.50620784528691	3.11840088602235	3.47862547322916	2.22741870082084	1.11940315018679	2.95081778278396	3.01669199869349	3.34659604448236	2.99902265297687	2.32052403351165	2.40068583059427	0.65833283852718	0.0339198559175691	0.0957927006884981	-0.511686599975181	0.0648955245909272	0.0916326517460057	-0.506924284049284	0.0381009958487944	0.0565073398096592	-0.442544203255465	-0.417703466875493	-12.2799457071848	-6.15584020480163	-12.2376707563087	-9.53732247909652	-1.11371330607486	-2.94657147799783	-2.974161545072	-2.87384844150704	-7.00184867580335	-5.42078867837447	-3.39514994952796	22.4294215314476	-9.94926355986757	-5.76219737508059	-8.39541233311584	-1.07828625153129	-6.28632071427449	1	184903195	184904973	1	184903195	184904973	Zm00001d031280	0
genic_rr_29070	8	10450076	10453191	0.136870319630292	0.110854091624818	0.868	1.1	0.671	2.27945923913043	Zm00001d008498	10450076	10453191	0	0	0	0	0	0	0	0	0	0	0	0	0	0	0	0	0	0	0	0	0	0	0	0	Zm00001d008498	10450076	10453191	4.62337898283	4.81242224691	1.76590962955	1.92618276635	0.816421320574	3.50225804789	3.24810138802	2.42213555985	2.85127283618	1.44172301449	2.56967265261	3.79639503191	1.45049827319	2.45029677062	2.56134635007	0.381550749234	1.63982836967	1.85106462672	2.49927074284	0.872408502401	1.82289768909	1.22092820222	2.90818441468	4.81242224691	0	154	113	genic	3115	12	7	8	8	7	8	9	7	7	8	8	3	3	1	1	1	1	0	2	1	1	0	323	206	212	182	200	195	187	187	197	190	190	57	109	74	89	52	64	110	49	60	24	37	30	40	27	35	45	15	61	32	30	24	44	47	23	52	42	47	28	23	44	27	64	32	31	27	46	45	18	39	29	28	27	555	267	242	283	248	232	6.29237067164862	4.57135190874811	4.21160783463585	4.29015973502387	4.78901821276499	4.59662896971393	4.03379565973191	4.36828405773637	4.92211520361267	4.1715417027417	4.43660324696959	1.09289521753883	-1.21150375735376	-0.104701098901099	-0.403104692983186	-0.283494444444445	-0.209138044017288	0.322889783359167	-0.675394027832234	-0.125907313309894	-0.139598412698413	0.254759932429706	-49.5911600440496	-37.1544692195605	-42.8916634199134	-26.6486588493632	-36.2746313492062	-31.7362455387206	-25.9163524640627	-26.9019634339516	-32.4928785714285	-30.771661938062	-29.4585284271284	97.5085145526042	-18.4263318818438	-6.12796913814148	-30.0514701298703	-11.2123422222224	0.472431023135613	8	10450076	10453191	8	10450076	10453191	Zm00001d008498	0
genic_rr_29071	8	10458582	10460554	0.132511547519949	0.0715290517380251	3.11745454545455	2.7	3.31875	3.57037525773196	Zm00001d008499	10458582	10460554	0	0	0	0	0	0	0	0	0	0	0	8.98658975987	0	0	2.16670468857	0	0	0	0	0	0	1.33002276294	0	8.98658975987	Zm00001d008499	10458582	10460554	0.664529109095	0.379038712823	0.235718222026	1.01936499758	0.142133871992	1.112806836	1.624481535	1.88158551344	1.39265361316	0.530532352241	1.84510926063	6.322635859	0.957719290765	3.36322628357	2.68128603685	0.0972059328633	0.376835594646	0.295959285774	0.322849928486	0.115780317317	0.708394319539	1.99626057303	1.95657860264	6.322635859	0	127	87	genic	1972	15	10	10	9	10	9	11	11	11	9	10	3	1	1	0	0	1	2	1	1	0	0	232	153	157	134	147	157	152	134	151	156	154	90	107	90	97	68	52	79	46	57	21	40	20	37	30	36	55	33	69	42	42	26	39	57	24	43	22	37	35	34	64	25	40	29	45	37	49	45	32	48	33	35	33	583	251	303	257	274	275	-0.544933693067504	-0.83088558550593	-0.850697688148172	-0.491963249340824	-0.721037962005557	-0.176513818425205	-1.33767385295611	-1.12518068233998	-1.32462030042485	-0.280067005256511	-0.870434484838828	1.34578095238095	-0.1037	0.0646829059829055	0.2536	0.373433333333333	-0.156784420289855	-0.690367171717172	-0.0677333333333323	-0.0579888888888882	0.283680263157895	0.321473949169111	-9.84310476190473	-5.65932417582408	-9.9437641025641	-2.34468095238094	-7.05034259259244	-11.6347412698412	-6.49798809523819	0.406506998557006	-7.42070000000004	-8.6814965608466	-10.4402793650794	106.711824075566	-10.7579666666666	-32.7596769230771	-9.91080476190473	-22.0051285714284	-23.5619080586078	8	10458582	10460554	8	10458582	10460554	Zm00001d008499	0
genic_rr_29072	8	10485507	10486334	0.213444858457353	0.167095013695902	5.65633333333333	2.57666666666667	2.43366	3.35946769911504	Zm00001d008500	10485507	10486334	1.36902107866	0	0	0	0	0	0	0	0	0	0	0	0	0	0	0	0	0	0	0	0	0	0	1.36902107866	Zm00001d008500	10485507	10486334	6.0529195598	5.84508502444	5.35629020345	4.8180490282	4.20523911921	6.14647122116	6.1995079501	5.87954136654	5.00961537233	5.23775966739	5.45792768833	5.17049939851	4.60189788592	4.98849410004	4.6163550249	0.73429239294	3.72631573238	3.56730181728	4.16326077101	4.1604701427	4.65136661704	4.56273601837	5.54656069369	6.1995079501	0	47	26	genic	827	3	3	2	2	2	3	2	2	2	2	2	1	0	0	0	0	0	0	0	0	0	0	38	34	32	35	41	35	27	36	41	26	31	17	29	19	20	20	17	16	6	9	7	6	2	6	7	9	6	5	6	3	3	9	6	6	4	5	6	2	11	4	9	5	9	5	10	7	10	7	6	10	4	5	5	138	43	41	40	49	47	5.21754028628888	2.58374093317744	3.64074881282087	3.54140746778582	3.5300330338493	2.33569058028903	3.46679543429918	3.4228270859919	3.35330245715512	3.29490486941174	3.20740842587348	0.607798268812021	0.0397416551071804	0.0524801244899853	0.0898146634478748	0.0888906571927751	0.0717289030249447	0.037683490549377	0.224762536619882	0.0884962813118514	0.136517474683378	0.060816643284674	26.5520201278663	5.0602546178365	7.00227769932134	2.86813035448094	0.968719397713727	4.02753197996394	7.58089723937922	4.64572283491789	-0.514232038372327	10.8670706604552	4.25696973274638	43.6876355925784	7.469282970249	9.62617859089618	10.1476578811071	6.53078308183762	6.60661681512391	8	10485507	10486334	8	10485507	10486334	Zm00001d008500	0
genic_rr_29073	8	10522697	10523299	0	0					Zm00001d008501	10522697	10523299	0	0	0	0	0	0	0	0	0	0	0	0	0	0	0	0	0	0	0	0	0	0	0	0	Zm00001d008501	10522697	10523299	0	0.0344835019533	0.321977542055	1.43390860932	0.105770338504	0.14205888436	0.281828673515	0.362568745267	0.982668126	1.79087802367	0.463733467076	0.206087412243	0.798299024634	0.906596646402	0.408341129366	0	2.79868266081	2.64993092255	0.252955811425	3.3219232391	4.39073773533	2.71823241696	0.293787762133	4.39073773533	0	0	0	genic	602	0	0	0	0	0	0	0	0	0	0	0	0	0	0	0	0	0	0	0	0	0	0	0	0	0	0	0	0	0	0	0	0	0	0	0	0	0	0	0	0	0	0	0	0	0	0	0	0	0	0	0	0	0	0	0	0	0	0	0	0	0	0	0	0	0	0	0	0	0	0	0	0	0	0	0	0	0	0	0	0	0	0.00141614895183584	4.34699106319905e-05	0.00114300832381767	1.95808261797419e-05	2.66945592708782e-05	1.94525456493253e-05	1.43417940689886e-05	2.85249128100714e-05	1.62853010470936e-05	1.93562930406412e-05	1.80323219440395e-05	0	0	0	0	8e-04	0	0	0	0	0	0	5.08662854628145e-06	1.24980690357518e-05	0.0222682043243603	1.48716922074837e-05	5.11137027567999e-06	3.30538717282705e-06	1.3475050107257e-05	2.06334247191322e-05	1.43633647231648e-05	5.9644748931977e-06	1.05616611343622e-05	0.02174805881489	5.06994809889133e-06	1.28801896600353e-05	6.3352048260257e-06	4.31851856687821e-06	2.53358309820264e-05	8	10522697	10523299	8	10522697	10523299	Zm00001d008501	0
genic_rr_29074	8	10651967	10655029	0.15365582866744	0.1053403585286	2.15675	9.33	4.18922222222222	3.11517201166181	Zm00001d008502	10651967	10655029	4.02890056363	2.24545691744	0	1.65862731571	0	1.70177397033	3.07011899132	1.4582817551	1.74160195195	0	1.40822615528	0	0	0	0	1.87046548851	0	0	0	2.05802545291	0	0	0	4.02890056363	Zm00001d008502	10651967	10655029	5.27668418993	5.28501558086	3.45125509535	4.28682486987	2.12950377994	4.66888440125	4.2970533121	3.78124325101	4.75776173139	4.92242293692	4.3510411462	4.76221831043	5.55749949885	4.49979966053	4.78147241294	1.0365924108	4.50916443817	4.40074952604	4.31117697392	4.24889433025	4.47372447586	4.63062811236	5.30864170396	5.55749949885	1	141	74	genic	3062	9	4	4	4	5	3	5	4	4	4	5	1	0	0	0	2	0	1	0	0	2	0	114	78	110	111	90	93	87	97	87	97	73	68	69	52	73	47	37	58	26	24	16	18	13	31	26	26	27	11	29	17	30	17	22	31	15	27	25	26	22	26	27	16	31	20	31	21	27	26	15	20	14	29	17	404	154	157	168	171	148	5.33193616215822	4.95214694326776	4.64316993663532	4.69621303864697	4.17863868534571	5.34687389683854	3.74879205150449	4.82675992990528	4.78845768067444	4.8695586848765	4.22800607445927	1.70893228130688	0.404913392374753	0.301510223110223	0.34526448041656	-0.770115502822997	0.251485568783863	0.0213739512551434	0.463688643578644	0.541028571428571	-0.69050327761528	0.418379741019215	59.45232814848	28.4230732026143	12.3630438339438	12.3968475746476	22.9284775302435	21.3385313524035	24.1583616494617	19.0296557889823	21.2922857349067	23.7409385272123	28.9194410949577	129.862954241132	32.4932194083694	26.5478644244645	25.7760357142857	27.7252498501498	38.5750822276473	8	10651967	10655029	8	10651967	10655029	Zm00001d008502	0
genic_rr_29075	8	10655716	10659597	0.191044328011655	0.144936492510647	4.35	0.8	1.9898	-0.15973595505618	Zm00001d008503	10655716	10659597	0	0	0	0	0	0	0	0	0	0	0	0	0	0	0	0	0	0	0	0	0	0	0	0	Zm00001d008503	10655716	10659597	4.73880124138	4.60765209524	1.63575558265	2.81976171039	3.03890160891	3.82837221855	3.23617155753	2.58716594671	2.32042423724	2.0112363638	3.1280010089	3.11609119098	2.87642286425	1.74300212981	1.6953631727	1.51194881267	3.6903267318	3.70741883865	2.07282457708	0.519542328397	4.43655936336	0.996197838718	3.2427178461	4.73880124138	0	159	93	genic	3881	14	7	8	6	5	9	6	8	6	7	7	1	1	1	1	1	2	1	2	0	1	1	151	112	131	128	130	118	122	132	122	127	135	62	78	72	75	50	41	69	33	46	21	35	31	54	20	26	53	13	29	18	55	23	27	45	24	34	21	51	28	28	39	21	36	14	62	27	34	43	14	29	12	58	20	447	240	217	230	226	210	3.81398170586514	4.17189821514658	3.42440365341271	4.11619871884141	4.56608760059007	2.94959782130214	4.6146254519005	2.66216995471601	5.26924701382615	3.39229849002493	4.39944105822454	1.85224351590439	-0.191447079651154	-0.0904574514590881	-0.23336896341163	-0.304914943316354	-0.848569438291177	-0.178451368729311	-0.784720826576244	0.268854735473921	-0.233017299659405	-0.410360268575268	7.75108880230883	-2.4722501248751	-13.9242781024531	-10.2596508230676	-11.5103256811579	-5.5280420536175	-5.18198922114303	-13.9462183370552	-7.72367133265281	-7.04922222481842	-14.8905785968934	32.8811573823729	-33.0597876592329	-19.4070591450947	-20.2414556454982	-18.3272556454202	-12.2172104164366	8	10655716	10659597	8	10655716	10659597	Zm00001d008503	0
genic_rr_29076	8	10952792	10954090	0.152434334871947	0.102841041540222			6.09					0	0	0	0	0	0	0	0	0	0	0	0	0	0	0	0	0	0	0	0	0	0	0	0				0	0	0	0	0	0	0	0	0	0	0	0	0	0	0	0	0	0	0	0	0	0	0	0	0	46	18	genic	1298	5	2	3	1	3	3	2	3	5	3	3	3	0	0	0	0	0	1	0	0	0	0	215	91	102	93	86	115	99	98	95	100	111	6	7	4	9	14	11	18	22	30	8	11	18	10	19	21	23	8	22	13	16	19	21	30	7	25	8	23	10	25	26	5	22	19	12	22	20	22	12	15	15	16	9	69	118	122	124	131	109	4.76020418394607	3.41328454576153	3.29179015835308	4.44261894766537	3.09712779058919	2.92685141596281	3.93066505081016	2.75711720839496	1.31921936325585	3.10044113607922	2.73357728210241	-0.741464200024777	0.114279098575563	0.254532504772977	0.0782916252879165	0.152818615886028	0.177408832470879	-0.505347326075014	0.26062954661124	0.210944122257095	0.122100536121917	0.114430025981513	-80.6901848587614	-21.8463812414686	-32.5619112975661	-26.048178007202	-22.214512608065	-37.2458566227045	-27.3186004161364	-25.6564848858175	-26.7414066251339	-28.9364302340714	-36.7680499548136	117.521062301122	-22.638631629433	-21.4562246642824	-25.365785447794	-30.1179482139046	-16.3677426215228	8	10952792	10954090	8	10952792	10954090	Zm00001d008507	0
genic_rr_29077	8	10982180	10985551	0.0910146410076	0.0331853053309732				12.1230769230769				0	0	0	0	0	0	0	0	0	0	0	0	0	0	0	0	0	0	0	0	0	0	0	0				0	0	0	0	0	0	0	0	0	0	0	0	0	0	0	0	0	0	0	0	0	0	0	0	0	21	2	genic	3371	0	0	0	0	0	0	0	0	0	0	0	0	0	0	0	0	0	0	0	0	0	0	0	1	0	4	3	0	5	1	0	3	3	2	4	1	2	3	1	0	2	1	0	0	1	1	0	0	0	1	1	0	0	1	0	0	1	0	0	0	2	2	0	0	0	0	0	0	0	1	0	0	0	0	2	13	5	3	3	2	3	2.04036396945557	1.43190820713575	1.48269935848373	1.45892048605805	1.44329268207958	1.39047803108207	1.36330938288384	1.35902930791903	1.53168833399335	1.3672619163623	1.40906293473687	0.512674648788292	0.150272070061606	0.0915594721887892	0.0593116946063913	0.141626914258752	0.116278349119023	0.0865503077926218	0.0757203880458836	0.214090689811867	0.094188768299609	0.131759237747246	36.2981980702742	28.0292137608379	27.3867676259709	26.3725697669713	23.3917656176481	24.9404873041451	23.7697055901557	25.8127835109186	27.2800799034844	23.5209633904748	25.3302742254766	50.6867056189906	34.9964251842092	34.1113035230419	35.2232607176323	34.800986863079	38.0237167670042	8	10982180	10985551	8	10982180	10985551	Zm00001d008509	0
genic_rr_29078	8	10996318	10999257	0.0658326886078	0.0154004940390595			7.59					0	0	0	0	0	0	0	0	0	0	0	0	0	0	0	0	0	0	0	0	0	0	0	0				0	0	0	0	0	0	0	0	0	0	0	0	0	0	0	0	0	0	0	0	0	0	0	0	0	5	1	genic	2939	1	1	1	1	1	1	1	1	1	1	1	0	0	0	0	0	0	0	0	0	0	0	12	9	13	10	12	11	11	13	10	10	14	0	0	0	0	0	0	0	6	6	0	0	2	1	4	2	4	0	1	0	3	4	2	2	0	5	0	1	1	7	1	0	2	0	2	1	2	0	0	0	0	2	3	0	19	14	11	13	7	0.485695009936401	0.166974415708227	0.0375150584547836	0.134467341646465	0.0613155890802888	0.0531276890586332	0.0821108304977256	0.137968280595392	0.0661134258358214	0.0335131230620906	0.163254147072284	0.208335606112672	0.035362339781315	0.0236386366062287	0.00749134338566593	0.0503648029685983	0.0101195734160152	0.137558548968689	0.0238701344689132	0.180681724758855	0.0277130199599201	0.101828204427894	2.70631578051778	4.30166994534189	2.03411598083022	3.90310756572475	2.14298944837241	3.93602593340399	2.44274635874958	2.5187221627045	3.4986530172324	4.11228174743938	1.55861903953442	12.0489635545052	1.47839523592637	4.26065812487848	6.61499135055831	5.63107491837186	10.1808641222986	8	10996318	10999257	8	10996318	10999257	Zm00001d008510	0
genic_rr_29079	8	11010982	11032589	0.146042616200835	0.103603726569084	5.575		3.45	3.99166666666667				0	0	0	0	0	0	0	0	0	0	0	0	0	0	0	0	0	0	0	0	0	0	0	0				0	0	0	0	0	0	0	0	0	0	0	0	0	0	0	0	0	0	0	0	0	0	0	0	0	326	158	genic	21607	12	6	6	7	7	7	8	6	7	7	7	3	1	1	1	0	0	1	0	0	3	0	360	218	233	215	208	245	211	221	230	251	224	76	62	70	70	62	45	81	49	55	23	51	41	62	42	42	49	20	62	36	60	41	31	53	30	66	25	57	31	52	52	29	60	44	59	40	48	50	20	51	44	62	29	466	323	310	293	336	304	6.70573333333333	4.94804173312068	5.47035641025642	5.23422222222221	5.19858092463092	5.46933333333334	4.29222222222222	4.64651280094176	5.35644523809524	4.89525900621117	5.37803680241327	2.77628452380952	0.268633333333333	0.0276125541125545	0.354133333333332	0.546324242424242	0.9127	0.377633333333334	0.639211111111111	0.8002	-0.285533333333334	0.8365	40.9593523809521	37.4416333333334	24.4980878787879	39.4953761904762	44.3259095238095	25.4500634920634	35.1660912280702	33.6104705882354	25.3814333333332	19.9924666666667	26.8009476190476	321.995722222223	84.1712666666666	78.3139285714286	100.7427	84.0679757575757	95.1927000000002	8	11010982	11032589	8	11010982	11032589	Zm00001d008511	0
genic_rr_2908	1	184924382	184926172	0.24085003753315	0.254814303072478	2.020125		0.437285714285714	2.81920472440945	Zm00001d031281	184924382	184926172	0	0	0	0	0	0	0	0	2.48227871391	2.43937519064	0	0	0	0	0	0	0	0	0	0	0	0	0	2.48227871391	Zm00001d031281	184924382	184926172	3.39965574506	3.18301867218	2.68258666039	2.20332661449	1.53723090312	3.34132356606	3.35092487055	3.35140898305	2.45780301597	2.55251796109	2.69744521354	1.97362285087	2.14297985323	2.82155448838	2.73707976358	0.0142755484045	2.6027422644	2.48596254074	3.07467500944	2.23895849448	0.93134408797	1.24211029056	2.58750005076	3.39965574506	1	25	12	genic	1790	5	4	4	4	4	5	4	4	4	5	5	0	0	0	1	0	0	0	0	0	0	0	11	17	16	12	9	11	13	14	9	12	13	11	19	20	13	3	11	15	3	6	2	4	1	3	3	2	3	3	6	1	3	0	3	3	5	2	5	3	2	5	2	0	7	1	1	2	1	4	3	3	1	4	0	92	22	18	23	18	16	1.99625051887334	0.770924897662628	1.2384821871685	1.12145598108532	1.1589416518692	0.280668870718145	0.664889266197099	0.918053431998195	0.981965848920857	0.196741863264391	0.415201371245725	0.610268495277051	0.0223501637515318	0.0720790570278782	-0.538155728266966	0.110833900434059	0.0316871305032796	0.0414000154696747	0.0640181207674117	0.0513815965040294	0.120208712249812	0.0271112169227667	10.2779890721794	3.37760421286031	4.5776425687973	5.73443425048626	6.94035299808451	5.19530770821964	5.76624417392727	4.0116090590381	6.85909790883304	5.91703709665658	5.06807631560854	16.9158701321545	3.48134532832109	6.08913328241946	3.20115131627372	7.04891514718489	5.98767359471083	1	184924382	184926172	1	184924382	184926172	Zm00001d031281	0
genic_rr_29080	8	11119067	11126014	0.183002059369988	0.169725828667087	6.70957142857143		6.30471428571429	3.23629351535836	Zm00001d008512	11119067	11126014	5.93578111972	3.36528971892	1.52286325954	0	0	6.9254303143	5.91875829858	3.47569556684	6.22023997166	1.72894785173	1.39198860073	6.53256874262	3.90890926044	6.16665775079	5.88911065568	1.86834208996	0	0	4.36079750351	1.34022916508	2.34593442148	1.19253070314	3.20328568012	6.9254303143	Zm00001d008512	11119067	11126014	4.16069321571	4.22558618729	2.84336221322	1.41960739813	0.254634228886	4.64108079515	4.24725649161	4.02022042694	4.48679183763	3.21405067538	2.78042891336	3.40505002707	2.77405933028	3.5193615876	3.74975461888	0.0639519213965	1.5514047483	1.71836390158	3.00731641473	0.41155344244	0.162300056717	1.80920823739	3.86458063099	4.64108079515	1	153	114	genic	6947	8	3	5	4	8	6	6	7	4	2	7	1	0	0	0	0	0	1	0	1	0	0	41	45	34	37	49	36	37	29	37	41	40	35	51	32	38	29	41	54	11	22	8	17	9	12	10	16	17	12	21	8	12	7	16	14	6	26	11	13	12	11	18	4	21	12	13	7	13	10	10	21	6	19	13	280	89	93	98	86	92	7.73704077626454	6.63482465330828	5.61085473203573	5.81908575306126	3.95010465963544	4.53636512089308	5.02186079818714	4.4916618235328	5.76730888058712	6.89830851835954	4.43520661354129	1.45052759724724	0.154810571815525	0.195648891308672	0.146065566541211	0.351793514423313	0.172981933574104	-0.141653181266886	0.402525830004285	-0.341442036796852	0.38804468031968	0.208476813065792	48.713896127504	27.0291734565165	28.6037293262293	27.2955985370029	18.4198873963529	25.9315511710557	30.3398975710803	34.5941842273688	27.3461016370266	26.4172365638508	27.8432991599003	68.5678927771503	37.1131620003677	34.7808147845014	30.7676366563087	37.0529963492063	36.9762773444397	8	11119067	11126014	8	11119067	11126014	Zm00001d008512	0
genic_rr_29081	8	11208276	11212272	0.113705484420462	0.0836132055813333	-1.007	4.698	7.024	5.25222033898305	Zm00001d008513	11208276	11212272	0	0	0	0	0	0	1.032412625	0	0	0	0	0	0	0	0	0	0	0	0	0	0	0	0	1.032412625	Zm00001d008513	11208276	11212272	4.11243829129	3.79018592026	3.39609148021	3.74010915464	2.81642281259	4.17978119584	4.82876480948	4.47106713674	3.23587299773	3.70980727697	4.2536339169	2.51577927521	2.51178554846	4.11020457239	3.98322865872	0.546470176264	4.1114191092	3.98665416335	4.07117690882	4.41740570031	3.33218946383	2.27044360759	4.25901066307	4.82876480948	1	69	37	genic	3996	5	0	1	0	0	1	2	1	0	0	0	4	1	0	0	0	0	1	0	0	0	0	106	72	77	70	93	83	76	70	94	92	87	38	55	22	51	43	43	22	28	16	9	25	16	19	13	21	22	16	23	17	20	13	18	16	17	13	13	19	16	16	26	13	25	16	15	13	24	18	22	20	13	19	21	274	126	132	112	124	137	6.87703110227833	7.11596838976456	6.10075004904602	6.74341112888315	6.80726413500727	5.72227569086081	5.46532714106943	5.43107542162418	6.50410630802191	6.78450327917848	6.48091993553401	-1.20853027649775	-0.282215163315479	0.346690230985955	0.0668273234878412	0.244369185803303	0.291071920831562	-0.389282526768389	0.484544829005065	0.250761745944519	0.120572898108225	0.0768656646941708	10.5618411748187	9.29383852691612	8.40223863068009	9.00565243309006	-4.89986306410835	1.21905085298249	3.51646834785363	9.61563352382849	-4.06067002524418	-1.19076050286776	-0.831866587567447	27.5419493311434	2.90817114468777	-3.33373682062449	11.5750521545281	4.83109050639027	-4.30646311374994	8	11208276	11212272	8	11208276	11212272	Zm00001d008513	0
genic_rr_29082	8	11254564	11256361	0.11199329639117	0.0997174229345174	1.1		0.1145	1.1	Zm00001d008514	11254564	11256361	0	0	0	0	0	0	0	0	0	0	0	0	0	0	0	0	0	0	0	0	0	0	0	0	Zm00001d008514	11254564	11256361	2.31924004107	2.15344942448	2.32849520963	0.72750313962	0.896447934313	0.853143720329	0.105814190043	0.109917274018	0.553435458179	0.901760224907	0.588373467513	1.78001955232	3.69849217298	0.816052491912	1.20188522041	0	0.10254865191	0.181711832063	0.30929554539	0	0.0416846441434	3.50664706021	1.90752389553	3.69849217298	0	56	22	genic	1797	7	3	4	2	3	4	3	4	3	3	4	0	0	0	0	0	1	0	0	0	0	0	65	57	47	42	43	62	56	61	48	67	45	9	11	14	12	10	7	11	13	8	4	13	4	6	5	12	16	6	10	3	4	7	9	14	9	11	9	10	11	6	19	6	6	4	3	5	5	11	4	5	6	6	10	74	53	58	73	49	47	4.40006493238429	3.62769447645781	3.16916548397805	4.36748168043643	3.63502336128804	3.10462560675884	3.81151931099333	3.36302526834247	3.93279853820641	3.79522858488521	3.16043766384094	1.14066335178438	0.267672755012203	0.147373503797453	0.0996459236985679	0.315356910506498	-0.415037970062353	0.321624132258735	0.223941557086466	0.107909374846702	0.17606923788012	0.203379095735832	30.3611053236977	9.50518326684913	15.1880846937513	18.1992095593253	15.4070883164502	5.50520905454587	10.4782953334047	4.84603064719718	15.1613032377806	3.9886478724588	15.5081478616296	118.956292243296	30.4074306033514	23.9992903867897	20.6292950997255	31.1545462736162	33.8519149950042	8	11254564	11256361	8	11254564	11256361	Zm00001d008514	0
genic_rr_29083	8	11261176	11263689	0.177421561685274	0.131804882623615	1.969		1.38835714285714	0.895866972477064	Zm00001d008515	11261176	11263689	2.5287064182	0	0	0	0	0	0	0.92694651135	0	0	0	0	0	0	0	0	0	0	0	0	0	0	0	2.5287064182	Zm00001d008515	11261176	11263689	5.88575917179	5.8052824832	0.235915829989	1.25367715993	0.440533273055	6.19026950484	6.56082817407	5.53912154854	3.38707582176	2.96381628392	2.49323490354	1.37464963131	4.42893110806	4.87782855347	5.08322104476	0.0160799377716	2.11092002284	2.15528873652	2.01172621923	0.559041439085	1.76661123243	1.15943899928	5.95399710885	6.56082817407	4	117	81	genic	2513	10	4	6	3	5	5	6	4	5	5	5	1	0	0	1	0	1	2	3	0	3	1	241	166	135	122	133	149	142	126	136	128	138	53	58	43	58	44	40	75	34	34	22	44	21	29	30	39	42	17	34	22	44	29	37	46	20	41	28	44	30	33	48	22	37	25	39	18	37	36	18	33	27	33	28	371	214	227	246	222	212	3.04012053628979	3.99600614624909	2.34191199376741	4.12417559080898	2.56091939984597	2.85891332120758	2.30514682767196	3.62764308843848	3.07698855349858	2.78967753229236	3.26794289968138	1.39362420929547	0.290376671341202	0.188944646934809	-0.307187191621893	0.17241008201667	-0.403460434098912	-0.712588763909329	-1.38082894276338	0.335694626306819	-1.40377874481472	-0.199020506698857	-38.5240709817538	-35.3972006039831	-21.1436158813447	-10.4652125728412	-19.992092693893	-29.1857326554988	-23.3039608750601	-15.8172445644002	-23.5371953559603	-14.3369976010552	-23.5677533787024	110.483472678199	-27.0930529598445	-37.1460330860985	-49.4733563219735	-34.2464827504104	-28.5828177270527	8	11261176	11263689	8	11261176	11263689	Zm00001d008515	0
genic_rr_29084	8	11268597	11271009	0.104650771090767	0.0805329673842573			0.913	0.913				0	0	0	0	0	0	0	0	0	0	0	0	0	0	0	0	0	0	0	0	0	0	0	0				0	0	0	0	0	0	0	0	0	0	0	0	0	0	0	0	0	0	0	0	0	0	0	0	0	25	18	genic	2412	1	0	1	1	1	0	0	0	1	1	1	0	0	0	0	0	0	0	0	1	0	0	18	23	16	20	18	15	17	12	18	22	23	10	17	8	8	6	14	9	5	3	3	9	1	5	4	6	1	2	11	7	6	8	6	9	2	9	8	12	9	6	6	6	6	7	4	6	10	8	6	8	4	6	9	72	30	41	55	41	51	7.99190962208604	5.65705141234168	5.35606024601169	4.80511466648347	5.52787846717729	5.35522019372927	5.83803592032985	5.73332929586177	4.87958589236242	4.78148726480321	4.97150143477341	1.15005542146607	0.120981202446515	0.154631313854213	0.125229535590283	0.0914791497011274	0.116640128724408	0.0808896511401635	0.0781466539803447	-0.382404954521901	0.173616805331776	0.0473338244534324	25.3203073101311	8.84250377872905	14.6697591516842	10.9835882769615	11.049680943955	14.5933679481576	13.8240175644608	16.3508728154714	13.3210208526376	11.209737784818	10.2257082305715	32.2579647773667	16.2192577115929	9.77697750798381	1.9225486406332	10.8510621477251	3.49887162919247	8	11268597	11271009	8	11268597	11271009	Zm00001d008516	0
genic_rr_29085	8	11273752	11279847	0.217261070429447	0.0870998023829888	9.34		1.1	9.34	Zm00001d008517	11273752	11279847	8.64019938455	8.23373093791	4.58111458028	4.07796215126	0	8.57982413414	8.11966398475	8.70382013068	8.9404729208	5.99525184336	6.60251399091	6.10590929452	8.1228715278	8.27932851204	8.18803308841	11.7544141201	9.37794995742	9.68215253046	8.66234044645	9.81382873493	10.2368754874	7.68674540831	3.83767052264	11.7544141201	Zm00001d008517	11273752	11279847	3.4604734267	3.63556208734	3.11492750196	2.06149310897	1.86202035278	3.90380352183	3.26084835088	3.82557820409	3.46026606455	2.48019085792	4.44463704333	3.21549457337	3.99092191383	5.05143268287	4.90353189947	2.0407469767	5.49318730643	5.67201718384	4.90581060272	5.82186807396	4.41746175143	3.36835682024	3.64717078424	5.82186807396	0	93	51	genic	6095	11	6	6	7	8	4	7	7	5	6	5	2	0	1	1	1	1	0	0	0	0	0	163	95	108	98	97	120	95	93	69	92	103	38	38	32	28	27	31	46	24	20	7	26	15	23	15	18	15	11	34	24	28	16	24	20	9	42	21	21	20	23	14	6	26	21	27	11	28	13	6	23	12	24	14	240	130	146	157	128	120	1.80497265131929	2.03058528959889	1.96345396500829	0.993504109939812	1.19444244551854	3.06749071750104	1.64468817362798	1.18039443063415	2.8071095412405	2.02063785913013	2.59365196936584	1.46179299757559	0.15316605708533	-0.242323980743018	-0.319698901760137	-0.259944025827977	-0.299899934064528	0.198732461275043	0.44361980484874	0.420999001303381	0.496643610884368	0.265528294195027	-2.12280804161668	-2.05673829237895	-5.85042099159375	-0.507626644740299	-2.38495082996155	-13.5730457365751	-1.27469069886077	2.46188915704484	15.2660212592963	3.30371134478908	-3.49561576673298	107.516227949356	8.35963543840944	1.81022504958227	-1.60966162616398	13.9753472746213	18.6918587940707	8	11273752	11279847	8	11273752	11279847	Zm00001d008517	0
genic_rr_29086	8	11309856	11311120	0	0								0	0	0	0	0	0	0	0	0	0	0	0	0	0	0	0	0	0	0	0	0	0	0	0				0	0	0	0	0	0	0	0	0	0	0	0	0	0	0	0	0	0	0	0	0	0	0	0	0	0	0	genic	1264	0	0	0	0	0	0	0	0	0	0	0	0	0	0	0	0	0	0	0	0	0	0	0	0	0	0	0	0	0	0	0	0	0	0	0	0	0	0	0	0	0	0	0	0	0	0	0	0	0	0	0	0	0	0	0	0	0	0	0	0	0	0	0	0	0	0	0	0	0	0	0	0	0	0	0	0	0	0	0	0	0	2.38647772073404e-05	1.61474379731723e-05	1.18784713978291e-05	1.56027607624152e-05	1.07311572496485e-05	2.83556166654994e-05	9.11550648035803e-06	9.17365753250206e-06	2.65262071441364e-05	2.60601541731585e-05	4.54023161640821e-06	0	0	0	0	0	0	0	0	0	0	0	1.55427253809475e-06	1.03613521564564e-06	3.81385677530975e-06	1.04260544244102e-05	7.29571984435798e-07	0	1.47221798526173e-06	1.17740670225652e-05	7.92184514532783e-06	4.97748384997513e-06	1.96659406630026e-06	0.000205495628521812	1.06724102898412e-06	1.5353907172774e-05	8.14597893195598e-06	0.0168019514574948	6.42625408899869e-06	8	11309856	11311120	8	11309856	11311120	Zm00001d008518	0
genic_rr_29087	8	11313222	11313938	0	0								0	0	0	0	0	0	0	0	0	0	0	0	0	0	0	0	0	0	0	0	0	0	0	0				0	0	0	0	0	0	0	0	0	0	0	0	0	0	0	0	0	0	0	0	0	0	0	0	0	0	0	genic	716	0	0	0	0	0	0	0	0	0	0	0	0	0	0	0	0	0	0	0	0	0	0	0	0	0	0	0	0	0	0	0	0	0	0	0	0	0	0	0	0	0	0	0	0	0	0	0	0	0	0	0	0	0	0	0	0	0	0	0	0	0	0	0	0	0	0	0	0	0	0	0	0	0	0	0	0	0	0	0	0	0	7.19116796219186e-05	4.43715342031598e-05	2.55514348384485e-05	5.49092438004148e-05	0.000439966025893891	3.17867948334717e-05	2.89673820351905e-05	0.00129924836109702	2.02693647921135e-05	2.00536220690274e-05	9.66344653039025e-05	0	0	0	0	0	0	0	0	0	0	0	4.99360275310203e-06	6.02723720499244e-05	1.48819289541769e-05	1.48716922074837e-05	2.46819846951259e-06	1.5284677111196e-06	4.98386864708934e-05	2.06334247191322e-05	3.82208852874983e-05	7.3537214737375e-06	1.77091939018422e-05	0.00138492949098766	1.02229499822639e-05	1.96420400133271e-05	1.7154987940965e-05	1.99435185668782e-05	2.6495923789451e-05	8	11313222	11313938	8	11313222	11313938	Zm00001d008519	0
genic_rr_29088	8	11329210	11342342	0.411854573083188	0.38197533554004	4.78	1.75	2.51865555555556	2.35898340611354	Zm00001d008520	11329210	11342342	5.43111153455	6.55611038216	8.17733771397	6.91189560665	6.91835373748	5.65337573276	5.99674417141	6.04941029878	6.14989151103	2.4042788944	3.08385752069	1.31642953058	5.2470432346	4.76076541936	3.65457542533	4.74331098755	5.56047385395	6.7847223396	7.15674066387	7.48852572313	7.36518770018	3.62941995361	5.5143020971	8.17733771397	Zm00001d008520	11329210	11342342	3.98522222777	4.08094803456	4.70180166879	3.67668408165	2.84347909406	4.02557889042	3.303587482	3.38035042036	3.62690395371	3.84642345848	3.66186354684	2.43920056242	2.16401297543	3.52028745902	3.29036865915	1.41321284212	3.41923180659	3.48547549922	3.14023146761	2.15745353655	1.01490368841	1.52462006385	2.00328640116	4.70180166879	0	474	278	genic	13132	10	4	6	4	5	4	7	5	3	3	3	7	0	1	1	0	1	0	0	1	0	0	385	197	184	190	178	183	189	180	170	195	169	64	46	44	56	37	25	54	42	55	19	35	29	39	17	45	48	28	53	21	36	34	37	49	20	58	23	30	25	37	61	17	46	23	32	33	38	43	28	27	21	22	29	326	236	265	242	249	208	6.62753333333334	5.93840952380952	4.5984	5.27743333333333	5.38883333333334	5.64534761904763	4.23596666666667	5.03403333333334	6.1351	5.3341	6.682	-1.0798	0.497233333333333	-0.146433333333333	-0.0617380952380952	0.331966666666667	-0.0889666666666664	0.3616	0.334066666666667	0.016833333333333	0.245966666666667	0.2514	-58.9919999999998	-9.45046666666661	-8.0391666666668	-9.38149999999999	-4.50716666666656	-2.70199999999983	-6.85516666666661	-1.32070000000004	0.0539666666666676	-7.24829999999983	-0.894000000000006	158.773258333333	12.2669857142857	-2.46113333333341	8.3601275362318	7.59283333333343	25.1923666666666	8	11329210	11342342	8	11329210	11342342	Zm00001d008520	0
genic_rr_29089	8	11506959	11507252	0.19281517049495	0.0612805189253391					Zm00001d008523	11506959	11507252	0	0	0	0	0	0	0	0	0	0	0	0	0	0	0	0	0	0	0	0	0	0	0	0	Zm00001d008523	11506959	11507252	0	0	0	0	0	0	0	0	0	0	0	0	0	0	0	0.0647015691224	2.85624757341	4.01055582795	3.92811974212	1.91996363016	0.561280051765	0	0	4.01055582795	0	12	4	genic	293	0	0	0	0	0	0	0	0	0	0	0	0	0	0	0	0	0	0	0	0	0	0	3	8	3	5	3	6	8	2	3	8	8	3	4	6	3	2	3	7	8	4	4	5	2	8	4	8	5	7	5	2	9	4	9	5	7	8	2	15	2	3	3	2	8	3	6	5	3	5	3	8	1	14	1	28	35	40	47	30	34	3.67073641025314	2.43905883239764	2.55852759851705	2.53265878021218	2.39246070243541	2.4450400408812	2.44934234594109	2.53014918964216	2.28359373970571	2.55497950513995	2.46963248216839	1.13916634943291	0.0950939156003364	0.116044700006782	0.0703835380346408	0.0818401432969657	0.0625287497500192	0.086308102223154	0.104332214745206	0.0761410674730836	0.127013474744878	0.126955688667084	23.9087600502736	11.8485647873276	14.3623729329376	13.803121098886	14.1287736832199	12.89202066909	12.4261815399224	16.6321227253912	13.7827106214553	13.7837024514545	12.1606236213635	44.8890976889259	2.76767046480661	0.158741414403728	-5.62960890020824	7.20424329076174	4.2497070283421	8	11506959	11507252	8	11506959	11507252	Zm00001d008523	0
genic_rr_2909	1	184927211	184927816	0.184760576843646	0.194897291793094					Zm00001d031282	184927211	184927816	0	0	0	0	0	0	0	0	0	0	0	0	0	0	0	2.10580777245	0	0	0	0	0	0	0	2.10580777245	Zm00001d031282	184927211	184927816	0	0	0	0	0	0	0	0	0.0152984731865	0	0	0	1.02466498504	0.0590224487285	0.0670561200376	8.30021062585	0	0	0.0932295992805	0.162799394662	1.66028670258	0.803071996715	0	8.30021062585	0	26	19	genic	605	11	6	5	5	7	5	5	6	6	6	6	0	0	0	1	0	0	0	0	0	0	0	30	16	22	21	16	12	13	11	13	14	18	12	24	28	20	9	10	14	9	4	0	8	3	3	4	3	6	2	8	5	3	1	2	1	1	3	3	0	3	3	1	4	4	4	1	3	4	2	2	9	3	3	1	117	31	28	13	20	24	-0.13226703247023	0.647794621779937	2.19212567035161	1.64372937578284	0.330215087757868	1.57220009259823	2.08911514811926	1.08885388179728	1.22692883744164	1.58610486299221	1.05770737466113	0.580855933963552	0.0956010140392445	0.0918935139130667	-0.517909290024166	0.189422061385486	0.0176288223673413	0.12420250399289	0.218342079646974	0.0176215290010105	0.0476986192483749	0.185144406474448	10.3907427804531	8.55876931373355	5.42487473209653	6.54358482477944	8.7531225757824	11.0099049230096	11.9499464676831	11.9390273334597	11.5201782867415	11.0141161562931	8.35512493980725	12.2752545473163	10.1626422611261	8.6269012828013	19.018943338661	14.7247629847917	12.6788795162704	1	184927211	184927816	1	184927211	184927816	Zm00001d031282	0
genic_rr_29090	8	11642158	11643363	0.168690589239591	0.0987294901065569	6.50275	11	10.12	7.57771538461538	Zm00001d008524	11642158	11643363	0	0	0	0	0	0	0	0	0	0	0	0	0	0	0	0	0	0	0	0	0	0	0	0	Zm00001d008524	11642158	11643363	0.100598722554	0.367578832372	0.0481882007525	0	0	0.232405918591	0.258676238028	0.201237445173	0.126513083455	0	0.276065098976	0	0	0	0	0	0	0.0767679544011	0.221258308371	0.1033400442	0.0689002435373	0.0436333464339	0	0.367578832372	1	38	24	genic	1205	2	1	2	2	2	2	1	1	2	2	1	2	0	0	0	0	1	0	0	0	0	0	34	33	16	23	20	23	24	26	18	16	19	34	58	39	41	35	27	45	7	17	7	18	5	10	8	12	18	10	11	5	10	15	11	17	2	11	10	13	10	11	18	10	12	8	11	9	12	15	10	12	9	12	13	279	72	81	74	79	83	5.42832148138625	4.40187377051544	3.56024002571333	3.68651309826175	3.52946356778509	3.80259064569324	4.16018213191796	4.15763492989926	3.41169697607429	3.44924832322158	4.09488483888824	0.119422103234343	0.137652364413496	0.0777015378843254	0.0539333984990193	0.0496127724345911	-0.406428589602372	0.0960441122029814	0.0529790844037755	0.0819968823852138	0.152706270910775	0.0777201959060862	29.4549989144941	13.2680967355499	20.3036775648127	16.0183665782342	18.6805291456772	15.2446801361561	18.9630715661819	15.1678074416964	21.414723761334	21.4588068818406	18.2710585847209	2.08233690563782	3.43453893644546	-5.83193318571942	5.70087197714847	-4.05121685479251	-7.03334327446386	8	11642158	11643363	8	11642158	11643363	Zm00001d008524	0
genic_rr_29091	8	11668954	11672834	0.310304848001934	0.16489832406975	2.475		4.7306	-4.37402836879433				0	0	0	0	0	0	0	0	0	0	0	0	0	0	0	0	0	0	0	0	0	0	0	0				0	0	0	0	0	0	0	0	0	0	0	0	0	0	0	0	0	0	0	0	0	0	0	0	0	91	60	genic	3880	2	0	2	2	2	2	1	1	2	2	1	2	0	0	0	0	0	0	0	0	0	0	113	97	74	75	68	83	90	70	87	62	68	29	51	35	31	34	22	40	24	21	12	27	11	18	11	26	20	10	15	4	10	19	26	19	6	21	19	18	14	20	19	12	18	13	15	14	18	18	9	17	11	15	17	242	124	104	123	111	105	5.91898389137323	4.55936931398758	3.08698880147858	3.37119652523323	3.60685705912143	3.18430710163508	4.07052195828538	3.86889000227517	3.21804586134661	3.10824326291459	4.01740421064884	0.465036016591719	0.239158195854411	0.20775005152299	0.231096222584772	0.129354750213009	0.253695936059387	0.107514321228542	0.158566911457928	0.215696390094878	0.415736667714223	0.252690024153358	-5.2853441274309	-14.5283348337364	-0.295978772180632	-2.34316012628452	0.251009665294731	-4.72519136104374	-11.7761655204812	-1.57345820843352	-10.0662614956339	4.57274384700268	-3.07158539635159	63.9790301111637	-3.41154878781481	8.78273398740845	-0.619364917673352	4.08728837720857	6.49250114517382	8	11668954	11672834	8	11668954	11672834	Zm00001d008525	0
genic_rr_29092	8	11697417	11699996	0.151476212993823	0.0994037794848379			0	1.11571428571429				0	0	0	0	0	0	0	0	0	0	0	0	0	0	0	0	0	0	0	0	0	0	0	0				0	0	0	0	0	0	0	0	0	0	0	0	0	0	0	0	0	0	0	0	0	0	0	0	1	78	54	genic	2579	7	6	5	5	6	5	6	6	5	5	6	2	1	2	0	0	1	0	0	1	1	0	124	105	103	116	98	95	93	107	97	92	96	30	24	30	29	21	14	36	28	20	6	35	13	27	9	23	27	19	29	16	13	21	23	36	15	20	14	30	27	20	30	16	23	14	18	19	15	40	15	29	11	28	18	184	138	148	165	140	156	6.28560318840459	3.05678369862636	3.58525118559061	4.01992352355855	3.4706670298251	4.19343939592962	3.56810268847423	3.03465845961505	4.05452939213666	3.87546330336313	3.50073028217698	0.74145351991472	-0.198183576853735	-0.871299929764739	0.141471565869385	0.277289250380879	-0.292145273387925	0.314660696046144	0.436489994811026	-0.264829063161225	-0.277041999163803	0.222311848356168	-1.81642944941677	-15.4310782544894	-17.1786026296088	-21.2170254423903	-14.4038939998975	-12.4379711296994	-10.3569869848051	-20.395487560199	-12.4461553189874	-8.35625115335246	-13.2969762701523	130.209814018611	-6.2696271955266	-15.2295469742629	-22.008303124341	-9.33106104333768	-15.8670181844631	8	11697417	11699996	8	11697417	11699996	Zm00001d008526	0
genic_rr_29093	8	11791237	11792902	0.0070472404598	0.00371242563313889								0	0	0	0	0	0	0	0	0	0	0	0	0	0	0	0	0	0	0	0	0	0	0	0				0	0	0	0	0	0	0	0	0	0	0	0	0	0	0	0	0	0	0	0	0	0	0	0	0	3	1	genic	1665	1	1	0	1	1	0	0	0	0	0	1	2	0	0	0	0	0	1	0	0	0	0	34	10	15	7	14	18	12	10	14	14	15	0	0	0	0	0	0	0	0	4	1	2	3	4	2	2	3	0	3	3	3	0	2	5	1	4	0	9	1	1	2	1	3	4	7	3	2	3	3	3	1	7	0	0	16	14	22	21	19	0.67077924307119	0.153257554638401	0.958747692184235	0.215717771572003	0.146655174578807	0.998987802508647	1.00543081927798	1.08471690933072	1.01473070550212	1.04113137854682	0.122634831979478	-1.14515244947121	0.0149894269370709	0.00509651958297552	0.011362344790747	0.0650062630591046	0.00491909744784166	-0.598246895521658	0.00529739406977862	0.00705419335443364	0.0146682841592115	0.0044418805072737	-15.8570006179112	0.794830673790068	-3.53965787056985	1.3266842224719	-3.2627180944809	-4.83734632863451	-1.46981512297171	0.013016902004102	-2.49946039097592	-1.81250389847811	-4.65278538441988	0.598667714247341	-1.01490394258657	0.547329440629254	-5.71259095104145	-4.15879923494792	-3.03354650172436	8	11791237	11792902	8	11791237	11792902	Zm00001d008527	0
genic_rr_29094	8	11883571	11885380	0.0921426494066538	0.0656376802777131	3.864		0.433	2.28403571428571	Zm00001d008528	11883571	11885380	0	0	0	0	0	0	0	0	0	0	0	0	0	0	0	0	0	0	0	0	0	0	0	0	Zm00001d008528	11883571	11885380	0.31405100306	0.238839264219	0.142931517864	1.41471343295	0.058233900978	0.0607038856805	0.0297175858641	0	0.740689826455	1.61611913778	3.16225291251	2.38118344344	0.946776835606	0.244555119561	0.310820768858	0	0.991740792654	1.26528715418	0.1619913898	0.171328024966	2.68469115562	1.76489605053	0.33907231611	3.16225291251	0	46	23	genic	1809	14	10	9	9	11	9	9	10	11	10	9	3	0	0	0	1	2	0	0	1	1	2	86	98	58	75	75	86	85	65	85	82	74	28	26	21	29	31	23	44	28	19	9	17	16	13	12	16	17	14	22	12	13	17	15	21	9	19	14	13	10	22	23	7	26	13	19	9	27	23	19	18	10	18	16	202	114	111	101	119	131	-1.80437115877657	-1.68885300399287	-0.913633525336762	-0.676705752427317	-2.08130532214794	-0.91916251116344	-0.832790411460548	-2.12598236464138	-2.31026071501375	-1.7317563932384	-1.03746418476637	-0.580057987424936	0.179508861627518	0.29465259926672	0.074791474536791	-0.299789063951582	-0.995728159407409	0.274998723389708	0.238720733293555	-0.48754321099748	-0.356584482293384	-1.00984639978124	11.4509970911347	-10.8130701324491	6.31588836254483	-3.51114312822101	-0.976820051637674	-5.67392669843508	-6.4020996348799	7.77219520499213	-5.26117797758408	-3.68354724428394	-0.441372653990115	64.6041452222203	-4.82838173941865	2.5811486779499	1.6598874969058	-6.02232839536319	-11.8233601332992	8	11883571	11885380	8	11883571	11885380	Zm00001d008528	0
genic_rr_29095	8	11903899	11907881	0.134560273128083	0.0902205689604971	-0.121	-0.338	0.172714285714286	1.3771161971831	Zm00001d008529	11903899	11907881	0	0	0	0	1.87781549876	0	0	0	0	0	0	3.39830904453	0	0	0	0	0	0	0	0	3.06316951782	8.93658651977	0	8.93658651977	Zm00001d008529	11903899	11907881	2.37065000573	2.44520010233	1.74625443888	6.4825261879	1.70830989554	1.84185793494	2.09071623912	2.68430830917	2.38192890836	1.98125895235	5.4370561327	8.26297248358	3.22492142409	1.99726363971	1.83561709726	0.016938274977	3.08875166539	3.03732159368	0.963373521272	3.32072741982	5.18266840424	9.09106324547	1.78474702158	9.09106324547	3	249	176	genic	3982	16	10	15	15	10	13	13	12	9	10	12	6	1	3	0	0	1	3	1	4	2	4	321	238	197	210	181	211	208	204	198	222	209	158	176	137	167	103	94	224	67	81	42	79	46	61	38	74	71	45	86	42	60	41	65	76	38	82	54	57	55	78	72	49	81	44	46	56	75	56	33	70	32	53	55	1059	414	419	427	426	374	5.25979487179487	3.66285868537592	1.950325	1.77652124542124	3.70877777777777	3.03633809523809	2.60173333333334	3.27416190476191	5.1787	3.68729047619049	3.10355000000001	1.61729696969697	0.298333333333334	-0.635280701754386	0.48754834054834	0.428133333333333	0.0309714285714291	-0.612598463901689	-0.0484166666666672	-1.63907575757576	-0.416477777777778	-1.43136666666667	-3.28556666666685	-9.95660000000009	6.53094761904774	0.366933333333236	11.2891571428573	-2.21749999999986	3.43759999999995	3.86574761904788	4.96997777777759	-3.65419696969701	-1.74319999999992	-25.4177833333338	-15.602211111111	-15.0561999999999	-23.0060537112013	-17.5711666666667	2.81032251082263	8	11903899	11907881	8	11903899	11907881	Zm00001d008529	0
genic_rr_29096	8	11929967	11931521	0.142259346151475	0.120660698906653	-1.486		-1.19566666666667	1.34258235294118				0	0	0	0	0	0	0	0	0	0	0	0	0	0	0	0	0	0	0	0	0	0	0	0				0	0	0	0	0	0	0	0	0	0	0	0	0	0	0	0	0	0	0	0	0	0	0	0	1	55	43	genic	1554	17	11	13	13	13	15	14	14	13	11	14	0	0	0	0	0	0	0	0	0	0	0	38	44	31	29	36	28	35	32	42	37	30	44	43	43	40	44	15	46	7	9	9	15	6	20	6	9	11	11	15	5	13	7	6	11	10	11	3	16	1	11	18	8	17	9	20	12	10	11	7	17	6	18	12	275	72	71	58	95	81	-2.17974306961487	-1.39949538175062	-2.39990275801054	-2.48680380459436	-2.4829059565985	-3.70710797246574	-2.67000763518762	-3.12908895338826	-2.51867814905896	-1.34130734606074	-3.13695744317536	1.66443184855059	0.225467224212491	0.292685622477797	0.141950716008765	0.256315702991	0.114975760265389	0.19755194467698	0.173740464917175	0.064896489547362	0.2686938050417	0.103288139098165	35.7815248455255	12.8388432801203	15.6478908216196	19.0291057637886	14.4031880387067	18.4042165787916	14.970345792188	16.9766558362283	8.63960342585779	12.8308397568443	15.9603178936746	34.7123274305792	9.62450829590084	14.4801042321053	19.5309019067872	2.51186713866842	6.34563637271225	8	11929967	11931521	8	11929967	11931521	Zm00001d008530	0
genic_rr_29097	8	11932846	11938036	0.321164970503726	0.302343275343867	2.49230769230769	1.564	3.95511111111111	2.00782878048781	Zm00001d008531	11932846	11938036	6.61460352491	3.63368245005	2.0461888808	8.68067288266	9.35615840422	5.63224445136	4.71420344739	6.295358825	6.17387200246	5.25147388095	4.2449175784	0	5.31408428318	5.42717995722	5.51941279165	4.86890766985	4.71572388957	1.51526368715	6.2735005173	6.65330428859	6.58571861011	2.95614413946	5.45839184523	9.35615840422	Zm00001d008531	11932846	11938036	5.23942448379	5.11854340865	4.52145477849	4.43866670541	2.54130963991	5.06479174408	5.2701579146	5.50111091476	5.65396421161	5.46148037763	5.59570277197	4.52365505981	4.82931630106	4.86110923066	4.50940656807	0.385547467263	4.47497162611	4.5701210596	4.86053591865	5.22197281466	2.98589417061	5.783145737	4.68028024699	5.783145737	0	165	114	genic	5190	6	3	3	5	3	4	5	2	4	3	3	1	0	0	0	0	0	1	1	0	0	0	42	57	58	74	49	58	46	61	61	46	57	37	34	22	35	17	13	23	10	16	4	11	8	17	14	10	17	7	13	13	10	5	9	16	7	13	10	16	5	8	11	8	19	9	11	8	9	16	11	12	8	13	9	181	80	75	76	74	78	6.7355439162588	5.3708379892233	5.79259551724569	4.18223514647458	4.94929097974908	4.69474582174617	3.96657970217964	5.78559140231092	4.77805225122509	5.44150249242377	5.37791505315721	0.180581191031191	0.104070736942796	0.224019500553844	0.135603801347604	0.203074277492513	0.253170401493931	-0.34970962962963	-0.468290766763946	0.177369643443437	0.0582291005291005	0.226397512978566	38.8004579652584	8.79224253132831	8.16131663650145	0.0808810914575417	13.8136901427792	9.57655844097421	16.5415182671359	9.41464919854923	9.95766131868125	16.8397793751856	8.41939113827345	57.8816160561659	22.4926572150073	30.4174026633613	24.9080055555556	25.9177805177806	22.8712652292411	8	11932846	11938036	8	11932846	11938036	Zm00001d008531	0
genic_rr_29098	8	11973173	11975079	0.201861315720648	0.159044527089438	0.5859	1.34	0.59625	1.28538983050847	Zm00001d008532	11973173	11975079	0	0	0	0	0	0	0	0	0	0	0	0	0	0	0	0	0	0	0	0	0	0	0	0	Zm00001d008532	11973173	11975079	1.5541197748	0.896264065001	0	0	0	0.282314814332	0.226805058379	0	0.136194035625	0	0	0.0212277444687	1.79088545269	0.0170580378275	0.0991781474574	0	0	0	0	0	0	0.0507252098182	0.230469333027	1.79088545269	0	87	45	genic	1906	19	13	13	16	12	12	15	11	11	11	10	2	0	0	1	0	0	3	0	0	0	0	87	79	68	81	83	83	62	76	75	62	89	31	24	27	37	16	28	44	9	24	4	14	15	20	16	15	17	11	14	10	19	12	16	14	7	18	8	14	14	13	13	12	13	10	17	13	13	20	20	14	12	17	11	207	102	98	91	91	107	-1.26914661045618	-0.999044118875103	-1.34490239934939	-2.84585405190125	-0.614621952825269	-0.763148878879886	-2.28804271936344	0.297421499670403	0.317426946787677	0.158789934816419	0.608818671478637	0.610769277008928	0.129513014763015	0.0936895559596018	-0.241084340206367	0.139986723408569	0.115961946664367	-1.41434762451603	0.124665849488676	0.135642733980118	0.0953511780959053	0.28176246440667	13.114501478799	-8.8714843634926	-3.93051835428264	-7.99957483924119	-6.85816307899228	-10.0198694473403	2.12440995595279	-6.30903190933347	-4.59954141998838	1.16665175037077	-12.7143350118649	109.898204946412	6.00073882655565	4.63588831987444	8.40198897647304	9.90694195673879	-1.14305034067341	8	11973173	11975079	8	11973173	11975079	Zm00001d008532	0
genic_rr_29099	8	11994183	11994952	0.0521391489791	0.0179108558275316								0	0	0	0	0	0	0	0	0	0	0	0	0	0	0	0	0	0	0	0	0	0	0	0				0	0	0	0	0	0	0	0	0	0	0	0	0	0	0	0	0	0	0	0	0	0	0	0	0	22	8	genic	769	9	3	5	6	7	5	8	3	5	3	5	2	0	1	0	0	0	1	0	0	2	0	116	92	83	99	110	111	100	91	109	100	99	23	30	7	32	23	1	38	19	27	12	26	13	18	13	22	23	4	18	17	15	10	14	26	5	26	8	14	17	23	32	10	23	16	17	11	19	23	12	22	16	11	15	154	128	109	110	132	118	-0.823491226972436	0.94076623341798	-0.15902157896095	-0.939807775614303	-1.51476570640213	-0.296110546978206	-2.05729194973024	1.04864377756708	-0.367607973100065	1.46207258299051	-0.53941219897608	-0.386008881207735	0.0550587901406373	-0.441804139695758	0.127751819678949	0.0976746320592151	0.100745864463778	-0.413162590771801	0.291614937290905	0.123867115707148	-0.886336662742531	0.110954491256616	-24.4508031341923	-24.3983326256529	-21.8822129799328	-28.9584563765227	-36.5898438748726	-36.4066778295142	-27.646841742355	-23.3365492899752	-32.3814449543567	-28.1229855129327	-29.0520634202845	-14.7959270361948	-37.2006448452684	-26.8751860288883	-27.6450783555969	-37.6870566953213	-31.1236183082346	8	11994183	11994952	8	11994183	11994952	Zm00001d008534	0
genic_rr_291	1	8981882	8983387	0.212862256268085	0.224739183487813	8.22363636363637	7.46	6.748	7.94247213114754	Zm00001d027611	8981882	8983387	0	0	0	0	0	0	0	0	0	0	0	0	0	0	0	0	0	0	0	0	0	0	0	0	Zm00001d027611	8981882	8983387	1.35994381499	1.3383787134	1.25553375421	0.665543153379	0	1.34219253387	1.40971145959	1.01743449457	1.44919621213	0.974284840106	1.33385483243	0.874851251209	1.12504591812	1.0516716835	1.3126660226	0.0107577032392	1.33732188997	1.40367655607	1.96479690158	0.675823678521	0.0486802521215	0.428783005387	1.07758204277	1.96479690158	0	51	38	genic	1505	7	4	5	5	5	4	5	5	5	5	5	3	0	0	1	0	0	0	0	0	0	1	27	21	14	16	15	14	25	14	15	15	17	20	32	30	13	15	9	36	9	6	2	7	4	5	6	3	8	4	7	5	7	5	6	11	5	6	4	4	5	7	7	3	6	6	5	5	8	9	9	5	6	8	7	155	39	39	41	39	52	5.2477147850273	3.81586032815658	3.40767975438018	3.33100115183957	3.63665058851421	3.99402636692858	3.50575137097144	3.51149177644507	3.80658275431865	3.78014801613388	3.31694721089957	-0.712284481946438	0.0319697672524899	0.043460067090696	-0.44927554312289	0.115408735734735	0.0878347661826017	0.160377515268044	0.0977358230283042	0.162725728687135	0.0929303251956095	-0.490817272411741	14.1828821079016	7.88456426488219	9.48609999881364	9.58250902264738	7.97236197815096	9.51621406080159	3.96805285052292	9.41208000411978	9.22885642050095	9.62895798125793	9.08383413771414	17.1387680549732	8.34649361620646	9.0980074206751	6.43881160528576	7.9217773681383	-0.135105581147968	1	8981882	8983387	1	8981882	8983387	Zm00001d027611	0
genic_rr_2910	1	185016961	185017179	0.32132162602985	0.282791339165099	1.18		1.18	1.18	Zm00001d031283	185016961	185017179	0	0	0	0	0	0	0	0	0	0	0	0	0	0	0	0	0	0	0	0	0	0	0	0	Zm00001d031283	185016961	185017179	0	0	0	0	0	0	0	0	0	0	0	0	3.58183925104	1.19575641751	1.03311800281	12.8084648739	0.877241036388	0.873317417879	1.23347564032	0.8960548964	5.39174024614	3.4092027326	0.999319809372	12.8084648739	0	14	8	genic	218	1	0	0	0	0	0	0	0	0	0	0	0	0	0	0	0	0	0	0	0	0	0	1	1	1	0	0	0	3	1	0	0	0	11	18	15	14	12	8	14	0	0	0	0	0	0	0	2	1	1	1	0	0	0	1	0	1	1	1	0	0	1	0	1	3	0	0	0	1	0	1	0	0	0	0	92	0	5	4	5	2	3.06062333000531	2.39454371288024	2.41428318946556	2.50599759692443	2.71634943446446	2.6601716015579	2.57118356129936	2.41065451750314	2.49332378445988	2.80712583268513	2.34383137415153	0.372357159312004	0.132254567411073	0.0446332866109926	0.0311197331278547	0.0404287729851336	0.0027201963428488	0.0161107410342466	0.0515630723256232	0.0166608026467997	0.0235204563809044	0.0347151578511666	12.5584575660429	9.23619060159018	6.21661833777323	7.54000590088563	7.7326024458248	8.8892728423437	5.57823235704403	6.76634630043802	8.28703538419138	8.90718587143705	7.13911437588214	-9.97532086403561	13.5078223641104	11.0080256927009	10.3448158833504	9.32397224659114	9.84528079845852	1	185016961	185017179	1	185016961	185017179	Zm00001d031283	0
genic_rr_29100	8	12036018	12039062	0.0807605995254189	0.0518069422865459	1.32444444444444	6.25	2.03708333333333	1.77737777777778	Zm00001d008535	12036018	12039062	0	0	0	0	0	0	0	0	0	0	0	0	0	0	0	0	0	0	0	0	0	0	0	0	Zm00001d008535	12036018	12039062	1.67150948817	1.20435257151	0.0389629630392	0.10538495663	0.329511320005	2.33148715867	2.17972960213	2.65672070144	0.476866096731	1.91206575556	1.77083058399	0.515988552123	2.62677047281	3.03040067511	2.872630976	0	1.61663813048	1.88217631094	1.91369993871	1.77859171674	0.457954222712	1.40245669115	2.86899335608	3.03040067511	0	130	88	genic	3044	12	8	8	5	9	8	9	9	9	8	8	15	2	1	2	0	0	3	0	0	0	3	195	155	140	137	151	144	150	147	137	163	155	77	86	120	83	59	53	108	50	52	20	59	39	49	38	46	54	32	51	27	50	31	47	67	34	65	35	52	35	49	56	26	55	37	39	34	36	60	33	48	40	41	32	586	307	291	335	296	290	8.94918159985353	5.20432901262517	5.45890455710999	6.68963817604847	4.52777180386859	5.61203249717805	5.02067094714385	5.12027924549174	4.85391042279358	5.08732333916723	5.6103628271771	-3.55352783882784	-0.479088156288156	0.0140520121199839	-0.557077415458937	0.510709523809524	0.41703544494721	-1.0514640946257	0.465234640522876	0.563228354978355	0.578640865093769	-1.09952475326579	56.4361378306878	15.9755530834663	18.6850092833093	20.0558826232246	15.9336761904761	20.3581599480979	18.2040835775336	18.2228034103827	24.1118095238095	11.3675379620379	10.7753960039959	85.6985356037153	-6.42098333333331	0.436275952842038	-16.5250814814817	-1.62345523809535	-0.519883809523947	8	12036018	12039062	8	12036018	12039062	Zm00001d008535	0
genic_rr_29101	8	12046060	12067012	0.203265493037267	0.038890190516993			6.49	6.49				0	0	0	0	0	0	0	0	0	0	0	0	0	0	0	0	0	0	0	0	0	0	0	0				0	0	0	0	0	0	0	0	0	0	0	0	0	0	0	0	0	0	0	0	0	0	0	0	0	39	6	genic	20952	0	0	0	0	0	0	0	0	0	0	0	1	1	0	0	0	0	0	0	1	0	1	2	3	4	6	9	1	1	5	2	4	7	9	6	3	10	5	0	8	11	14	1	4	1	7	4	10	11	6	12	4	1	8	9	14	2	12	8	3	4	6	12	6	14	6	2	5	13	12	5	4	6	4	9	41	42	52	52	51	53	3.7662250975457	3.17995845890511	3.00964352985332	3.191207322514	2.57641414995582	3.23314930343661	2.80347841320388	3.18407665863227	2.87889943722651	2.90623797147713	2.82242569462327	0.104130933813317	-0.491141326970131	0.262386720390663	0.150559428069827	0.188893169616693	0.227192268219927	0.159818964076859	0.231910754342276	-0.32226817881624	0.25970893953541	-0.374934055461447	61.2494361806418	47.0436895104895	41.1640095225656	40.2574155844156	39.430126923077	42.5264149749373	47.8381789237801	39.2022356360988	42.7224356452799	41.9010881331194	42.8250886592509	50.2351843280939	44.6293484502311	36.5269808220339	34.5426127071071	35.9908844105355	33.4483790963896	8	12046060	12067012	8	12046060	12067012	Zm00001d008537	0
genic_rr_29102	8	12068720	12069282	0	0					Zm00001d008538	12068720	12069282	0	0	0	0	0	0	0	0	0	0	0	0	0	0	0	0	0	0	0	0	0	0	0	0	Zm00001d008538	12068720	12069282	2.46397221692	2.76742876657	4.26189178667	1.53581072534	1.25080813083	2.99631663479	3.06709045059	2.87933178989	2.86184875543	3.10087537375	3.42195331964	1.7438413251	2.18207264942	3.42248427439	3.53773974641	0.16027311328	3.35468077208	3.26459801972	4.31441322692	2.49440458198	1.02564842929	2.36827013243	2.70409086491	4.31441322692	0	0	0	genic	562	0	0	0	0	0	0	0	0	0	0	0	0	0	0	0	0	0	0	0	0	0	0	0	0	0	0	0	0	0	0	0	0	0	0	0	0	0	0	0	0	0	0	0	0	0	0	0	0	0	0	0	0	0	0	0	0	0	0	0	0	0	0	0	0	0	0	0	0	0	0	0	0	0	0	0	0	0	0	0	0	0	4.11489518358426e-05	3.69869284601915e-05	1.80083238176737e-05	1.85653400157409e-05	2.66945592708782e-05	1.94525456493253e-05	1.43417940689886e-05	2.36998223396251e-05	1.62853010470936e-05	1.93562930406412e-05	1.80323219440395e-05	0	0	0	0	0	0	0	0	0	0.000666666666666667	0	5.08662854628145e-06	1.24980690357518e-05	7.33475914285616e-06	1.48716922074837e-05	5.11137027567999e-06	3.30538717282705e-06	1.3475050107257e-05	2.06334247191322e-05	1.43633647231648e-05	5.9644748931977e-06	1.05616611343622e-05	0.000169111446468963	5.06994809889133e-06	1.15997799289213e-05	6.3352048260257e-06	4.31851856687821e-06	2.53358309820264e-05	8	12068720	12069282	8	12068720	12069282	Zm00001d008538	0
genic_rr_29103	8	12212422	12212835	0.106588294818	0.187722336626191				-1.28	Zm00001d008539	12212422	12212835	0	0	0	0	0	1.96045188423	0	0	0	0	0	0	0	2.64040187164	7.41098230214	0	0	0	0	0	0	0	7.50071893721	7.50071893721	Zm00001d008539	12212422	12212835	3.43798328774	3.54212764627	0.0552487655302	0.490329500066	0	2.75487609361	2.08765460331	0.77175935699	2.11306006132	1.18846179482	2.02470287296	2.62700436338	3.47825141016	4.78518344989	6.060071136	0.261254652388	1.99453951683	1.59088540565	2.0852793038	1.45905183818	4.39590361368	2.0640790048	5.95786121548	6.060071136	0	1	1	genic	413	0	0	0	0	0	0	0	0	0	0	0	0	0	0	0	0	0	0	0	0	0	0	0	0	0	0	0	0	0	0	0	0	0	1	0	1	1	1	1	1	0	0	1	0	0	1	0	0	1	1	0	0	0	0	0	0	0	1	0	0	1	0	1	1	0	0	0	0	0	0	0	0	0	1	0	6	2	2	2	2	1	1.41706855349852	1.02586157855712	1.10879024289407	1.19050153040268	1.0866922702599	1.00350259880288	0.894782103169302	1.06308966501589	1.11109260644102	1.02934437917179	0.997976698729642	0.0578570639648732	0.0219644879596577	0.0157688154139565	0.00340579728226787	0.00854123093591199	0.00040112788934902	0.0153712289401188	0.00304739754550855	0.0154318535865397	0.00276882528437692	0.00479018701142621	2.80372080169417	1.74909489884215	1.75200899322975	1.57069516153481	1.96653462735214	1.4690545029043	2.15098611941155	1.86434934014889	1.77767269429817	1.94952261715993	1.69156697962617	14.5149008572326	1.53221819146972	1.07014769110453	1.50467669452346	1.06497447127654	1.54409743878588	8	12212422	12212835	8	12212422	12212835	Zm00001d008539	0
genic_rr_29104	8	12307835	12308398	0	0					Zm00001d008540	12307835	12308398	0	0	0	0	0	0	3.60431659347	4.53589690938	2.01200079655	0	0	0	0	0	0	0	0	0	0	0	0	0	0	4.53589690938	Zm00001d008540	12307835	12308398	4.92733549822	4.72619857141	4.69640249689	5.41282914106	2.84036708918	4.24791713655	5.01546622147	5.79895439099	5.79388631276	5.56721198841	5.12470820922	6.01811956488	5.67818597016	4.34986041894	4.68575316583	4.08225516323	4.15579653569	4.12202772248	4.0665483852	3.95321233174	6.35808461504	5.22219686147	5.72034888081	6.35808461504	0	0	0	genic	563	0	0	0	0	0	0	0	0	0	0	0	0	0	0	0	0	0	0	0	0	0	0	0	0	0	0	0	0	0	0	0	0	0	0	0	0	0	0	0	0	0	0	0	0	0	0	0	0	0	0	0	0	0	0	0	0	0	0	0	0	0	0	0	0	0	0	0	0	0	0	0	0	0	0	0	0	0	0	0	0	0	4.11489518358426e-05	3.69869284601915e-05	1.80083238176737e-05	1.85653400157409e-05	2.66945592708782e-05	1.94525456493253e-05	1.43417940689886e-05	2.36998223396251e-05	1.62853010470936e-05	1.93562930406412e-05	1.80323219440395e-05	0	0	0	0	0	0	0	0	0	0	0	0.0121050866285463	1.24980690357518e-05	7.33475914285616e-06	1.48716922074837e-05	5.11137027567999e-06	3.30538717282705e-06	1.3475050107257e-05	0.0046873000913858	0.00179214114250094	5.9644748931977e-06	1.05616611343622e-05	0.000169111446468963	5.06994809889133e-06	1.15997799289213e-05	6.3352048260257e-06	0.0394328899471383	2.53358309820264e-05	8	12307835	12308398	8	12307835	12308398	Zm00001d008540	0
genic_rr_29105	8	12316480	12317077	0	0.00205755880431707					Zm00001d008541	12316480	12317077	0	0	0	0	0	0	0	0	0	0	0	0	0	0	0	0	0	0	0	0	0	0	0	0	Zm00001d008541	12316480	12317077	1.09480856349	0.977755531853	0.033119365239	0.452646470581	0.16261605004	1.04881221619	0.634026999861	0.757939545124	0.319073724806	0.469158770143	0.392465780383	0.346101328064	0	0.23201923285	0.250127513867	0.045817001795	0.0621514770154	0.0319835358762	0.057328967271	0.166406824321	0.0361754433965	0.256740692863	0.620872066244	1.09480856349	0	1	0	genic	597	0	0	0	0	0	0	0	0	0	0	0	0	0	0	0	1	0	0	0	0	0	1	2	4	3	4	2	3	6	6	4	1	2	0	0	0	0	0	0	0	0	7	0	5	1	3	0	0	8	0	4	4	2	0	0	3	0	6	4	2	0	0	3	0	6	3	3	0	0	4	0	4	4	1	0	0	16	18	15	15	13	4.11489518358426e-05	4.34699106319905e-05	1.80083238176737e-05	1.95808261797419e-05	2.66945592708782e-05	1.94525456493253e-05	1.43417940689886e-05	2.85249128100714e-05	1.62853010470936e-05	1.93562930406412e-05	1.80323219440395e-05	0.0199308961484907	0.00791920510818117	0.00202147213256262	0.00249414702398649	-0.61295912597654	0.0126776805758258	0.0125439229573642	0.00148007141098118	0.0126157916024539	0.00894216938431293	-0.614203455773115	2.94536840607262	0.948704651426524	1.76706788407632	0.340777596214213	2.10227235243229	1.73647392586768	-0.48557182536449	-0.850790974661917	0.67886203869071	2.73281597894524	2.10273489489556	0.276717909794987	-5.57969774915583	-7.90137661737918	-5.01933423275629	-5.61411318106465	-3.18252789876548	8	12316480	12317077	8	12316480	12317077	Zm00001d008541	0
genic_rr_29106	8	12317759	12318487	0	0								0	0	0	0	0	0	0	0	0	0	0	0	0	0	0	0	0	0	0	0	0	0	0	0				0	0	0	0	0	0	0	0	0	0	0	0	0	0	0	0	0	0	0	0	0	0	0	0	0	0	0	genic	728	0	0	0	0	0	0	0	0	0	0	0	0	0	0	0	0	0	0	0	0	0	0	0	0	0	0	0	0	0	0	0	0	0	0	0	0	0	0	0	0	0	0	0	0	0	0	0	0	0	0	0	0	0	0	0	0	0	0	0	0	0	0	0	0	0	0	0	0	0	0	0	0	0	0	0	0	0	0	0	0	0	0.00207483708186473	4.38720972819217e-05	2.4770489895067e-05	5.33231871892054e-05	3.92293776434305e-05	4.25942556320183e-05	4.4581815423269e-05	2.04257934551667e-05	0.000881544453339929	2.00536220690274e-05	4.46031388232368e-05	0	0	0	0	0	0	0	5e-04	0.00197460317460317	0	0	0.0615049936027531	6.02723720499244e-05	1.48819289541769e-05	1.48716922074837e-05	2.46819846951259e-06	0.00433486180104445	4.98386864708934e-05	2.06334247191322e-05	3.82208852874983e-05	7.3537214737375e-06	0.0235157131859178	0.276584929490988	1.02229499822639e-05	0.0280196420400133	1.7154987940965e-05	1.99435185668782e-05	0.0646931625904561	8	12317759	12318487	8	12317759	12318487	Zm00001d008542	0
genic_rr_29107	8	12496738	12498216	0	0					Zm00001d008543	12496738	12498216	0	0	0	0	0	0	0	0	0	0	0	0	0	0	0	0	0	0	0	0	0	0	0	0	Zm00001d008543	12496738	12498216	0.062954322936	0	0.0270643441234	0	0	0	0	0	0.0297879244222	0	0	0	0	0	0	0	0	0	0	0.0535557475758	0	0	0	0.062954322936	0	0	0	genic	1478	0	0	0	0	0	0	0	0	0	0	0	0	0	0	0	0	0	0	0	0	0	0	0	0	0	0	0	0	0	0	0	0	0	0	0	0	0	0	0	0	0	0	0	0	0	0	0	0	0	0	0	0	0	0	0	0	0	0	0	0	0	0	0	0	0	0	0	0	0	0	0	0	0	0	0	0	0	0	0	0	0	2.26764307351592e-05	1.62552083615992e-05	1.11363358489957e-05	1.3277315388196e-05	1.11177053748901e-05	4.62858230522198e-05	7.17620482109503e-06	6.83104939530464e-06	0.000131015005618168	3.17673056269659e-05	1.79395849938743e-06	0	0	0	0	0	0	0	0	0	0	0	1.10543950398344e-06	1.03613521564564e-06	3.81385677530975e-06	8.99167718319581e-06	7.29571984435798e-07	0	1.47221798526173e-06	1.12723108760524e-05	7.92184514532783e-06	4.97748384997513e-06	1.96659406630026e-06	0.000191760816054828	1.06724102898412e-06	1.33746889639665e-05	8.14597893195598e-06	1.95145749481644e-06	6.42625408899869e-06	8	12496738	12498216	8	12496738	12498216	Zm00001d008543	0
genic_rr_29108	8	12500160	12501392	0	0								0	0	0	0	0	0	0	0	0	0	0	0	0	0	0	0	0	0	0	0	0	0	0	0				0	0	0	0	0	0	0	0	0	0	0	0	0	0	0	0	0	0	0	0	0	0	0	0	0	0	0	genic	1232	0	0	0	0	0	0	0	0	0	0	0	0	0	0	0	0	0	0	0	0	0	0	0	0	0	0	0	0	0	0	0	0	0	0	0	0	0	0	0	0	0	0	0	0	0	0	0	0	0	0	0	0	0	0	0	0	0	0	0	0	0	0	0	0	0	0	0	0	0	0	0	0	0	0	0	0	0	0	0	0	0	2.38647772073404e-05	1.53597103848915e-05	1.29434341241336e-05	1.56027607624152e-05	1.07311572496485e-05	2.83556166654994e-05	8.33150020830785e-06	9.17365753250206e-06	1.79673836167002e-05	1.82609833416002e-05	4.54023161640821e-06	0	0	0	0	0	0	0	0	0	0	0	2.56641828708261e-06	0.00366770280188231	3.81385677530975e-06	1.04260544244102e-05	7.29571984435798e-07	0	1.47221798526173e-06	1.17740670225652e-05	7.92184514532783e-06	4.97748384997513e-06	1.96659406630026e-06	0.000205495628521812	1.06724102898412e-06	1.5353907172774e-05	8.14597893195598e-06	1.95145749481644e-06	1.17516978759809e-05	8	12500160	12501392	8	12500160	12501392	Zm00001d008544	0
genic_rr_29109	8	12513040	12513613	0.10260358580608	0.0660742573221325	0.326333333333333		1.62385714285714	1.51815053763441				0	0	0	0	0	0	0	0	0	0	0	0	0	0	0	0	0	0	0	0	0	0	0	0				0	0	0	0	0	0	0	0	0	0	0	0	0	0	0	0	0	0	0	0	0	0	0	0	1	28	14	genic	573	4	2	2	3	3	3	3	2	3	2	2	0	1	0	0	0	0	0	0	0	0	1	38	42	33	53	39	24	33	32	23	47	36	16	22	8	18	10	7	17	4	7	1	4	5	7	3	8	5	5	3	5	2	6	4	2	3	7	8	6	4	5	3	8	6	3	4	7	11	11	8	2	6	5	3	98	31	34	34	36	46	3.33954493807163	2.25958548312015	2.93926458971357	1.85696908305713	1.96666171399268	1.86387471964332	1.83008487948308	2.45701560337269	1.80484705307259	2.46083143945523	2.67428582107652	1.03296549299994	-0.460576919874532	0.101953542941358	0.0643387490514465	0.1397962147192	0.0694280234806146	0.0562548554971964	0.241941771520236	0.0574724963685193	0.1725528842349	-0.42070354347832	17.0516576000818	2.96215719059172	7.27330015348263	-3.55370120664331	2.44924138052768	13.2155872163864	5.32026229581148	7.37822690310598	13.5738580335069	-0.682745418067299	5.26870724228037	54.2026810238346	15.9493642187589	15.4083453360111	13.7698951540496	11.7954530418877	9.80637438664078	8	12513040	12513613	8	12513040	12513613	Zm00001d008545	0
genic_rr_2911	1	185105070	185105288	0.1242491088519	0.11818977466					Zm00001d031286	185105070	185105288	0	0	0	0	0	0	0	0	0	0	0	0	0	0	0	0	0	0	0	0	0	0	0	0	Zm00001d031286	185105070	185105288	0	0	0	0	0	0	0	0	0	0	0	0	0	0	0	0.0206579012346	0	0	0	0	0	0	0	0.0206579012346	0	3	2	genic	218	1	1	0	0	1	0	0	0	0	1	0	0	0	0	0	0	0	0	0	0	0	0	20	11	14	13	20	8	13	22	20	14	17	1	5	3	4	3	0	3	2	1	3	4	1	3	3	5	5	1	4	3	2	1	5	2	2	2	1	3	2	2	3	3	3	1	1	1	4	0	1	1	3	1	2	19	17	21	17	14	12	1.57536798581722	0.822749801610938	1.66191749078788	1.84617478971297	0.940051818614549	1.75405561312017	1.75369978359319	1.74023081525276	1.56308343133904	0.882861999121434	1.62250440684663	0.123055965935605	0.00394933825303256	0.00332717863831546	0.00886864792360502	0.0026674276633865	0.00625313446550121	0.011299589437372	0.00240399661102061	0.00560902831238529	0.0112691470309804	0.0256598165468363	-8.54970485844196	-4.91765987954508	-6.59657472298492	-5.75274316404573	-10.834848201193	-2.74469084478987	-5.795455762065	-11.6358690003643	-10.6145841345776	-7.13283013287214	-9.07119334940285	12.7093223695728	-7.34211952707491	-9.25318677627477	-6.55193343158864	-4.25294144952647	-3.45789243476117	1	185105070	185105288	1	185105070	185105288	Zm00001d031286	0
genic_rr_29110	8	12513751	12515017	0.103012686626107	0.0612190311364617	0.08525	-1.905	0.4195625	1.27959210526316	Zm00001d008546	12513751	12515017	0	0	0	0	0	0	0	0	0	0	0	0	0	0	0	0	0	0	0	0	0	0	0	0	Zm00001d008546	12513751	12515017	2.16153373774	1.8949878976	2.26418263968	1.69963728222	1.58114651958	2.59127465484	2.49512754425	2.18787970724	1.92593989611	2.48165177818	2.25932044439	2.27791709721	2.84374422981	2.36266310937	2.53666379211	0.0763924547893	2.15423044088	1.81323567353	2.90043786304	1.64440686002	0.726247139216	3.08457387029	3.08331884327	3.08457387029	0	39	32	genic	1266	7	4	4	3	5	5	3	5	4	4	6	1	0	0	0	0	0	0	0	0	0	0	171	82	91	83	93	106	90	98	106	126	102	10	18	23	25	13	7	18	16	12	9	23	12	18	11	18	21	8	24	18	8	13	10	22	8	16	6	14	13	10	21	5	20	10	10	11	12	21	13	17	16	8	11	114	101	110	89	87	98	4.13429546161378	2.23455611180691	2.82248520677077	2.80458209196994	1.68820779347118	1.63128506053792	3.06853333062339	1.64192594323566	2.39405761573719	2.48061566573823	0.787684400904078	0.911106481814563	0.124736021798798	0.171776970390635	0.0590045683732619	0.278808912127704	0.109474179805568	0.16234120001371	0.0833638939799721	0.192235496286146	0.223954230809874	0.217789389454377	-36.9127133220553	-9.54361001494902	-16.3415031895196	-12.9348314518147	-17.6484823498409	-21.6549971695577	-15.1869021457913	-20.1392658753394	-24.5998052155765	-34.15625480899	-22.2180527774723	120.675473610172	-7.02325241533447	-7.97224562961269	7.32084524242895	-0.433787176971691	-0.705541668284013	8	12513751	12515017	8	12513751	12515017	Zm00001d008546	0
genic_rr_29111	8	12671727	12672398	0.166587316190247	0.103095035258884			1.49	1.50632653061224	Zm00001d008548	12671727	12672398	0	0	0	7.65598889517	0	0	0	0	0	0	0	0	0	0	0	0	0	0	0	0	0	0	0	7.65598889517	Zm00001d008548	12671727	12672398	0.921918539815	0.0838090134553	0.0357369101117	7.82754955159	2.12371447587	0.32118232628	0.0672953323795	0.447807759732	0.50504571258	0.821284610189	3.06328608686	2.68138175529	1.95279932688	0	0.222442253634	0	1.7568069185	4.91751919297	0.116460774104	1.11430887219	5.72035716001	5.94785232417	0	7.82754955159	0	30	17	genic	671	2	0	0	1	0	0	0	0	0	0	1	0	0	0	0	0	0	0	0	0	0	1	90	42	53	42	47	52	43	44	47	64	47	17	33	22	24	27	12	27	10	16	6	11	8	11	6	10	14	9	14	7	9	7	11	12	11	9	7	10	10	7	14	10	15	6	12	13	11	11	8	9	3	11	7	162	68	70	70	77	60	6.23115175997169	5.07768340940946	4.76001534513319	4.34326661324399	4.86502836130231	4.82257871685481	4.73347852702908	4.73795988446586	4.87608572830342	4.82217703763043	4.07464064372925	0.62871986993756	0.0468594807195851	0.15954514860561	0.0437077160541544	0.118662155337589	0.0646735200485616	0.0373642661297451	0.0572796523763425	0.0613422722448982	0.0992011142672303	-0.364715783229755	-20.0331862163767	-0.596960613224709	-7.32559008852808	0.663574090494222	-4.87674021054065	-6.13603418541307	-0.00951692539270255	-2.22500171115711	-3.94092468865275	-13.8835067594576	-5.07013368301295	15.9591490640153	-5.01192215299642	-5.12487349956254	-6.98603444352582	-8.19287687052182	-1.85433591491167	8	12671727	12672398	8	12671727	12672398	Zm00001d008548	0
genic_rr_29112	8	12681028	12684611	0.169067608037004	0.137062730892338	2.35883333333333	0.7	1.71858823529412	2.41724279835391	Zm00001d008549	12681028	12684611	0	1.73845193296	6.90439017691	3.06859138443	6.07449063337	3.96840545647	4.83317740053	4.38853350778	6.75994925121	0	3.68593947235	8.85341252471	1.63327742442	1.54395679637	0	0	0	0	4.22061846782	5.47719894949	0.929931211183	3.92608312053	0	8.85341252471	Zm00001d008549	12681028	12684611	2.04457122057	1.83849755284	3.21612185011	2.0029494732	1.67402692774	1.99613898336	2.23887295059	2.82356227592	2.12538250084	2.59416410333	2.554432847	4.21111136659	2.04087247063	2.70793007463	2.62559374029	0.0487257349717	2.83596768134	2.56901070425	2.86010328107	2.12949110184	1.05626326832	1.9376345035	1.86458588686	4.21111136659	1	175	134	genic	3583	12	6	5	7	6	7	4	5	5	8	7	2	2	2	0	1	0	0	0	1	1	0	241	117	122	150	142	139	124	148	170	124	120	43	55	71	53	50	33	53	27	33	30	36	34	25	28	35	33	24	26	27	28	24	50	29	30	45	28	33	27	30	29	33	41	30	27	42	26	53	22	31	24	43	28	358	213	197	242	232	226	6.88428014915046	4.98557200436659	6.81312628852629	4.91511111111111	5.55500765374976	5.44474223505963	6.48448476535542	6.64518333333334	6.52072575757576	4.72375688200688	4.79209888692319	1.84386604506605	-0.713777611880872	-0.624660129533426	0.200555844155844	0.0400609726530783	0.614114715547796	0.331362251310781	0.5921538003663	-0.254174008550788	-0.222000376605491	0.467119100447197	-0.883558209042349	12.6661375064004	5.91815238095242	-6.95148163313286	0.0495534820678358	0.979489321789231	7.12168829895597	-5.26190288600296	-15.7596745421245	11.4366846478942	8.26693182957399	144.52975	12.9190805984864	22.3490563528347	2.85928835582223	11.047262698413	17.6820738948141	8	12681028	12684611	8	12681028	12684611	Zm00001d008549	0
genic_rr_29113	8	12747800	12748989	0.0641365249890934	0.0192849412622239								0	0	0	0	0	0	0	0	0	0	0	0	0	0	0	0	0	0	0	0	0	0	0	0				0	0	0	0	0	0	0	0	0	0	0	0	0	0	0	0	0	0	0	0	0	0	0	0	0	11	9	genic	1189	5	2	3	4	3	4	1	3	5	2	3	3	0	0	0	0	0	0	0	0	0	0	36	43	36	37	31	47	34	36	35	30	29	18	26	12	31	19	33	9	6	9	3	4	5	5	4	5	9	2	10	7	4	6	4	8	6	7	8	7	10	7	8	3	6	5	6	7	6	10	7	6	5	3	10	148	36	42	50	42	47	2.03592358697657	2.22603448964218	1.81269645899987	1.15760207555702	1.70481628232708	1.05335023671839	2.93359278638972	1.93187641037827	0.0796386018003501	2.28596524910037	1.91851613635382	-1.16571427256176	0.0207344501227322	0.0918618113358167	0.230047192715109	0.0135323784504641	0.0558163285400963	0.0151649239322247	0.218010330068457	0.0291861117309389	0.0418714266903748	0.0494850402441011	7.12627670697174	-4.3870498330726	-2.2543057282136	-2.76798261610025	1.5762099382851	-9.59872095581989	-1.14182739378423	-1.75162009071205	-1.67702773924207	3.03518558445369	2.93920792520686	-27.6766188237148	1.59792323455757	-3.37130757599083	-8.04912160609295	-4.0102468028189	-5.90359793116816	8	12747800	12748989	8	12747800	12748989	Zm00001d008552	0
genic_rr_29114	8	12755616	12757115	0.105108488077855	0.0583028666465131	4.21425	1.33	4.8097	3.06004285714286				0	0	0	0	0	0	0	0	0	0	0	0	0	0	0	0	0	0	0	0	0	0	0	0				0	0	0	0	0	0	0	0	0	0	0	0	0	0	0	0	0	0	0	0	0	0	0	0	0	27	11	genic	1499	2	1	1	1	1	1	1	1	1	2	1	2	0	0	2	1	0	0	0	0	0	0	74	36	39	44	48	39	38	35	49	40	33	20	37	24	32	20	12	33	12	12	8	14	10	5	6	11	16	6	15	5	8	6	12	16	4	13	16	5	11	12	14	1	12	4	2	12	13	9	6	11	6	3	9	178	67	67	77	57	57	4.32146220056607	3.54629370633008	3.41776631925034	3.4540435655046	3.35523824412476	3.54516405169826	3.59497700287587	3.20253364858898	3.15145323725791	2.43765774782458	3.05141622793361	-0.0476772754370669	0.158991813793387	0.180276104857001	-1.05996479897917	-0.369659049786595	0.1419236783941	0.136048148846375	0.070415916201695	0.203568795957199	0.129063613886425	0.0881064269900497	-1.88414700909513	6.91167886595179	4.24504659029513	0.933304007913257	-1.3492665379064	5.42295770114031	6.13898266876781	7.6343513294061	-1.88431159170463	4.27156702882611	9.30001500039182	6.94885405868769	-2.213204811485	-1.89550361673035	-6.87983617110297	7.2068255172092	3.44228903444806	8	12755616	12757115	8	12755616	12757115	Zm00001d008553	0
genic_rr_29115	8	12952638	12957209	0	0								0	0	0	0	0	0	0	0	0	0	0	0	0	0	0	0	0	0	0	0	0	0	0	0				0	0	0	0	0	0	0	0	0	0	0	0	0	0	0	0	0	0	0	0	0	0	0	0	0	0	0	genic	4571	0	0	0	0	0	0	0	0	0	0	0	0	0	0	0	0	0	0	0	0	0	0	0	0	0	0	0	0	0	0	0	0	0	0	0	0	0	0	0	0	0	0	0	0	0	0	0	0	0	0	0	0	0	0	0	0	0	0	0	0	0	0	0	0	0	0	0	0	0	0	0	0	0	0	0	0	0	0	0	0	0	3.0089425861056e-05	2.51931817387531e-05	2.6860310955413e-05	1.41588123250573e-05	2.48598693784881e-05	4.47509216535317e-05	2.01927878627807e-05	1.68951473608656e-05	2.5181004850409e-05	3.1344788230095e-05	1.79395849938743e-06	0	0	0	0	0	0	0	0	0.00133333333333333	0	0	1.10543950398344e-06	1.03613521564564e-06	2.38532306713272e-06	4.12007713161549e-06	7.29571984435798e-07	0	1.47221798526173e-06	6.69536465452475e-06	7.92184514532783e-06	3.87251147428452e-06	1.96659406630026e-06	4.81383655184126e-05	0	1.4871993674242e-06	3.66140803458185e-06	1.95145749481644e-06	6.42625408899869e-06	8	12952638	12957209	8	12952638	12957209	Zm00001d008557	0
genic_rr_29116	8	12957250	12958518	0	0								0	0	0	0	0	0	0	0	0	0	0	0	0	0	0	0	0	0	0	0	0	0	0	0				0	0	0	0	0	0	0	0	0	0	0	0	0	0	0	0	0	0	0	0	0	0	0	0	0	0	0	genic	1268	0	0	0	0	0	0	0	0	0	0	0	0	0	0	0	0	0	0	0	0	0	0	0	0	0	0	0	0	0	0	0	0	0	0	0	0	0	0	0	0	0	0	0	0	0	0	0	0	0	0	0	0	0	0	0	0	0	0	0	0	0	0	0	0	0	0	0	0	0	0	0	0	0	0	0	0	0	0	0	0	0	2.38647772073404e-05	1.65327201923979e-05	0.0255118784713978	1.56027607624152e-05	1.07311572496485e-05	2.83556166654994e-05	9.11550648035803e-06	9.17365753250206e-06	2.65262071441364e-05	2.60601541731585e-05	4.54023161640821e-06	0	0	0	0	0	0	0	0	0	0	0	0.114401554272538	1.03613521564564e-06	3.81385677530975e-06	0.0140104260544244	7.29571984435798e-07	0	1.47221798526173e-06	1.12723108760524e-05	0.0180079218451453	4.97748384997513e-06	0.0320019665940663	0.000205495628521812	1.06724102898412e-06	1.5353907172774e-05	8.14597893195598e-06	1.95145749481644e-06	6.42625408899869e-06	8	12957250	12958518	8	12957250	12958518	Zm00001d008558	0
genic_rr_29117	8	12962024	12970253	0.209557095551521	0.187569200270086	2.86390625	0.85275	1.01052777777778	2.28687601626016	Zm00001d008559	12962024	12970253	0	0	0	0	0	0	0	0	0	0	0	0	0	0	0	0	0	0	0	0	0	0	0	0	Zm00001d008559	12962024	12970253	2.83355584042	2.57326949259	2.99088396191	2.14470222964	1.38182116168	3.0216917267	3.40774547316	3.69179208227	2.78829191088	2.87254349085	2.57191896194	4.80394020805	2.22490719554	2.59454042093	2.59207382689	0.444628320269	1.43757314963	1.21462149817	1.98295640376	1.05923560133	0.786865507222	2.07476851866	2.69659701057	4.80394020805	1	324	240	genic	8229	16	10	12	13	9	11	14	11	10	14	14	4	2	0	0	1	1	1	0	0	0	0	214	126	123	109	115	133	116	122	113	118	117	28	33	45	39	32	24	63	52	53	15	50	19	39	25	42	43	18	59	29	35	24	38	49	14	50	35	44	23	41	49	21	52	23	41	25	60	51	16	48	35	31	18	264	253	250	252	252	258	4.10475238095238	3.27837509578544	2.88843333333333	1.71175714285714	3.89500555555555	3.05059215686274	1.81925833333333	3.26935353535353	2.90594126984127	2.11865238095238	1.50953333333333	1.32799523809524	-0.763166666666667	0.467384065934066	0.246127106227106	-0.134344444444445	-0.291533333333333	-0.0694788600288602	0.498	0.553781746031746	0.304883621933622	0.42415634920635	4.58283333333338	12.6347323232322	9.94053333333332	20.2376909090909	15.9985726190476	10.1902564102563	17.4021809523809	12.4494	14.558019047619	18.5917222222223	14.7702904761904	223.894177777778	1.92490000000004	0.417877777777875	3.3193	2.94597058823527	0.481333333333339	8	12962024	12970253	8	12962024	12970253	Zm00001d008559	0
genic_rr_29118	8	12979087	12980830	0	0								0	0	0	0	0	0	0	0	0	0	0	0	0	0	0	0	0	0	0	0	0	0	0	0				0	0	0	0	0	0	0	0	0	0	0	0	0	0	0	0	0	0	0	0	0	0	0	0	0	0	0	genic	1743	0	0	0	0	0	0	0	0	0	0	0	0	0	0	0	0	0	0	0	0	0	0	0	0	0	0	0	0	0	0	0	0	0	0	0	0	0	0	0	0	0	0	0	0	0	0	0	0	0	0	0	0	0	0	0	0	0	0	0	0	0	0	0	0	0	0	0	0	0	0	0	0	0	0	0	0	0	0	0	0	0	2.32698995547626e-05	1.54488080629639e-05	1.16157222344224e-05	1.3277315388196e-05	1.11177053748901e-05	3.78733159760666e-05	7.17620482109503e-06	7.85625343135834e-06	2.52845081715616e-05	3.17673056269659e-05	1.79395849938743e-06	0	0	0	0	0	0	0	0	0	0	0	1.10543950398344e-06	1.03613521564564e-06	2.38532306713272e-06	6.98716703536319e-06	7.29571984435798e-07	0	1.47221798526173e-06	7.4604755956112e-06	7.92184514532783e-06	4.97748384997513e-06	1.96659406630026e-06	0.000105021980943295	1.06724102898412e-06	8.24904972071604e-06	3.66140803458185e-06	1.95145749481644e-06	6.42625408899869e-06	8	12979087	12980830	8	12979087	12980830	Zm00001d008560	0
genic_rr_29119	8	13032315	13033124	0	0					Zm00001d008562	13032315	13033124	0	0	0	0	0	0	0	0	0	0	0	0	0	0	0	0	0	0	0	0	0	0	0	0	Zm00001d008562	13032315	13033124	0	0	0.0103060415308	0.200126478669	0	0	0	0	0.346172330941	0.0633007662756	0.269878219492	0	0.1523105079	0.0823851631785	0.0632186240765	0	4.26865747754	3.9281164626	0.323138904563	0.822878872996	5.9889626374	0.0834097096591	0.15528246936	5.9889626374	0	0	0	genic	809	0	0	0	0	0	0	0	0	0	0	0	0	0	0	0	0	0	0	0	0	0	0	0	0	0	0	0	0	0	0	0	0	0	0	0	0	0	0	0	0	0	0	0	0	0	0	0	0	0	0	0	0	0	0	0	0	0	0	0	0	0	0	0	0	0	0	0	0	0	0	0	0	0	0	0	0	0	0	0	0	0	4.24151640565078e-05	3.62626241001595e-05	2.29132009010248e-05	3.0494199938955e-05	2.00693728726144e-05	3.60520841130955e-05	3.1880833690191e-05	1.56154212036931e-05	3.96825255429513e-05	2.74434655604409e-05	1.99630367456515e-05	0	0	0	0	0	0	0	0.000733333333333333	0	0	0	4.99360275310203e-06	2.49775233579465e-05	0.00560652635170551	1.04260544244102e-05	0.0138947758907772	1.18659631756704e-05	4.13289362613597e-06	1.17740670225652e-05	3.16955998062585e-05	0.00400497748384998	1.78052361270153e-05	0.000722677835358525	1.02229499822639e-05	1.66367808097208e-05	1.7154987940965e-05	1.99435185668782e-05	2.6495923789451e-05	8	13032315	13033124	8	13032315	13033124	Zm00001d008562	0
genic_rr_2912	1	185120590	185122949	0.141103489067172	0.139030185311167	-1.34876923076923		0.472888888888889	-9.11962544169611	Zm00001d031287	185120590	185122949	0	1.20016257665	0	0	0	0	1.65898276396	0	0	0	0	0	0	0	0	0	0	0	0	0	0	0	0	1.65898276396	Zm00001d031287	185120590	185122949	2.0012958359	1.98203480467	0.102604309668	0.0281486168576	0.0205490768119	2.20901182897	1.32469501007	0.929592984347	0.0402312497085	0.0374639598667	0.0842983063013	0.784072787666	1.67600947562	0.874465506342	0.529249739803	0	0.0224171960351	0.118033062045	0	0.0506934846433	0.155680425264	1.37183941102	2.45169849179	2.45169849179	1	44	29	genic	2359	20	10	12	11	12	12	11	13	10	10	11	0	0	1	0	0	0	1	0	0	0	1	104	62	59	47	47	58	59	67	50	56	61	60	29	35	48	21	18	39	15	13	8	18	15	12	7	14	13	7	19	11	12	14	15	22	6	18	16	17	13	13	19	5	16	11	19	9	13	30	4	15	16	15	10	250	88	90	107	92	103	-2.60588200909044	-0.336680020627631	-1.28550226176485	-0.76635374120098	-1.11945748140124	-1.47867236810705	-0.546845369244839	-1.77023520369826	-0.318966081593306	0.212513734109734	-0.807865400249821	0.708118060157533	0.146410149032134	-0.505262167961038	0.167668655649828	0.157776339258226	0.0389564365013619	-0.472801773768457	0.0562771822268995	0.102400643183866	0.130068077249356	-0.431898355597678	-15.8833027470947	-12.4573499209408	-9.8988168272024	-4.68256108686727	-4.89062641777217	-11.6735546868843	-12.8376006275045	-16.971692771102	-5.64785350525779	-7.6604360039297	-11.6029788162306	1.92323783525529	-12.4461102242352	-13.7740604995051	-24.9745198106591	-13.354745800745	-21.370097797703	1	185120590	185122949	1	185120590	185122949	Zm00001d031287	0
genic_rr_29120	8	13125997	13131966	0.0992459492074545	0.0452410924407286								0	0	0	0	0	0	0	0	0	0	0	0	0	0	0	0	0	0	0	0	0	0	0	0				0	0	0	0	0	0	0	0	0	0	0	0	0	0	0	0	0	0	0	0	0	0	0	0	0	33	11	genic	5969	1	1	0	1	1	0	0	0	0	0	0	0	0	0	0	0	1	0	0	0	0	1	42	22	28	19	34	21	22	25	30	26	18	15	17	15	6	9	7	11	6	8	2	7	1	8	5	2	9	2	3	2	9	1	8	6	4	8	2	6	5	5	3	4	7	4	10	5	6	11	6	4	5	5	0	80	37	28	39	38	37	4.51718086660353	2.77927631400294	3.82594459007771	2.68801823699145	2.88546635086097	3.47037219772326	3.36476672651364	3.84033910838627	3.4572209974526	3.34697913079211	3.81260764753022	0.581577284399096	0.0398803514542587	0.37030182499811	0.162167528166014	0.11190495403314	-0.505954189347924	0.0825377352338869	0.20208056327972	0.13439703619953	0.0585305239411774	-0.313151843939799	31.3999313148154	27.054075711075	24.1899157227748	27.4263487022238	18.3175267612684	24.6358771917151	24.2972828986909	24.606010742727	20.2497080196623	22.4558929865441	26.2150100173637	41.2052558618832	29.2041332713729	37.7500963748517	32.5520132885287	30.3540243014058	27.9142957913668	8	13125997	13131966	8	13125997	13131966	Zm00001d008563	0
genic_rr_29121	8	13133398	13137232	0.257795736296827	0.170198290563885	6.6		5.59	6.4572	Zm00001d008564	13133398	13137232	7.77201262384	7.75333451643	8.01425697275	2.14013632601	0	7.81669895502	6.90194045418	4.54445795109	7.30039315653	1.88541755336	0	0	4.22391444125	1.8704398204	4.24406171833	0	0	2.25252763824	6.5043357047	7.26780245773	3.70548329457	0	3.93814678607	8.01425697275	Zm00001d008564	13133398	13137232	5.11775943333	4.8745038631	3.90910143822	3.80128859948	3.33515265568	5.16574564955	5.1680273339	5.15487685898	4.88196021238	4.84178866422	4.86191747794	3.60463817061	5.83910046075	5.44258094411	5.74214514714	1.55920496485	4.21760014941	4.0986351029	5.03895963046	4.91532850286	5.11485113472	4.81032365056	6.39515158555	6.39515158555	1	217	137	genic	3834	10	6	8	9	7	10	7	7	6	7	8	1	2	1	1	0	0	1	1	2	1	1	132	145	131	147	136	126	127	139	131	126	115	35	45	34	42	33	38	24	33	38	13	39	18	32	42	27	36	13	38	24	28	25	38	31	12	43	21	32	30	24	32	15	30	27	27	26	33	41	17	37	27	26	22	251	215	191	207	181	203	4.45114479430554	3.65945280112045	2.34377037927747	1.94392007954157	3.07633589819766	1.22460163457232	3.05859005740298	2.95022364034433	3.70760407157042	3.28859714760769	2.3868022533885	2.07996825396825	-0.512529581428776	-0.229760294117647	-0.416719028549635	0.363212121212121	0.250388106477839	-0.214063711583924	-0.234896428571429	-0.826884523809524	-0.231416290726818	-0.25776021715127	47.3957233449477	-3.27999047619056	-0.255769264069244	-8.91821693475615	-1.60274420667054	-1.48613365800864	2.79044047619053	-7.65106064491062	-1.65110952380957	0.965569841269868	8.83258208458207	143.294580952381	0.029551221001185	11.2378038679477	10.2244658008659	12.0410198412696	4.72858578643573	8	13133398	13137232	8	13133398	13137232	Zm00001d008564	0
genic_rr_29122	8	13138808	13143070	0.0986471145648654	0.0840631863052523	0.98984375	1.182525	1.11822592592593	0.967416				0	0	0	0	0	0	0	0	0	0	0	0	0	0	0	0	0	0	0	0	0	0	0	0				0	0	0	0	0	0	0	0	0	0	0	0	0	0	0	0	0	0	0	0	0	0	0	0	1	183	115	genic	4262	13	6	7	6	5	6	7	4	8	6	7	5	1	0	1	0	0	1	1	0	2	1	184	150	154	149	152	145	134	140	155	145	134	72	107	103	86	72	63	83	34	59	27	41	22	43	34	43	49	27	42	35	26	43	39	67	36	46	23	38	34	39	55	25	53	35	41	20	40	51	17	32	27	45	35	586	260	265	283	268	247	8.70878698108898	6.93831716657741	6.30169604358141	6.76289295175333	7.17249066948565	7.00265594841899	6.15842208938745	7.35441674679764	5.76167757650837	6.46591113116187	6.17094579066889	0.333697843986078	-0.178954761904762	0.311681436642454	0.00203160173160155	0.538151815388912	0.621925526603214	0.188150613275613	0.0726333333333331	0.370752380952381	-0.593303174603175	-0.15122950937951	56.5888904761903	19.3880783549782	13.5323513708514	12.026083580705	14.7124107142858	19.277229004329	28.3900117604617	25.2300664054335	19.1515493475068	20.8905953399542	26.2360804639805	192.221966994117	28.5807702971968	26.6026563825064	19.9902289377287	26.5303047619048	41.1420424603174	8	13138808	13143070	8	13138808	13143070	Zm00001d008565	0
genic_rr_29123	8	13146141	13153362	0.278522542702909	0.165218317119561	3.316	2.75	-1.07483333333333	2.849645	Zm00001d008567	13146141	13153362	5.26393862011	5.27643946847	5.14675744643	7.53498391688	5.27002774501	5.56935796133	4.76956217123	4.18196026986	6.10423217142	1.07282910421	2.42018140072	0.734757558713	5.79888352608	1.34825942852	1.04097596843	5.83247223271	5.58032021756	2.40394169747	2.16864525396	5.94372942405	3.01113779234	5.41641642514	2.51025997238	7.53498391688	Zm00001d008567	13146141	13153362	6.8470551493	6.719163827	6.95710417876	7.14231926048	5.93904538394	6.77220976712	5.8243952256	6.14368235087	6.99828952951	7.03767147665	6.09154324605	3.78108583439	5.88685050798	6.17630939464	6.19329786084	2.10988004469	5.00193615535	5.22246245954	5.23070080047	4.92365747577	4.53081453953	5.34864773626	6.13492142407	7.14231926048	0	417	211	genic	7221	11	5	4	3	4	5	5	4	4	6	5	5	1	1	0	1	1	0	1	0	0	1	272	181	191	202	172	192	196	182	196	177	167	52	73	34	54	47	37	68	45	76	27	59	28	43	39	41	70	30	59	43	52	41	49	71	29	66	36	44	35	47	80	24	62	35	51	31	46	66	26	65	34	48	45	365	317	336	330	330	330	6.53869878104353	5.21904682539683	6.63659285714287	6.15113580552171	6.3835011354143	5.73208333333332	5.67375457940752	6.30148888888889	5.81247460317461	5.18974992229992	6.35519024276378	1.14508717948718	0.163533333333333	0.13568918128655	0.387520512820513	-0.0925761904761903	-0.0358880952380954	0.6006	0.0452564935064934	0.617233333333334	0.809076190476191	0.0823666666666669	13.0236666666667	6.57682380952383	-5.19575714285716	-6.21379999999988	5.63795833333336	-3.2003999999998	-5.87870000000004	0.463100000000139	-2.29006666666652	6.0753	7.28459999999998	237.1781	16.2488333333333	-0.956433333333337	10.4075666666666	7.48393333333337	1.15130865800887	8	13146141	13153362	8	13146141	13153362	Zm00001d008567	0
genic_rr_29124	8	13199646	13201073	0.0821616511359521	0.0523374344374489	-5.03166666666667	-0.0449999999999999	2.5655	-3.89937903225806	Zm00001d008568	13199646	13201073	0	0	0	0	0	0	0	0	0	0	0	0	0	0	0	0	0	0	0	0	0	0	0	0	Zm00001d008568	13199646	13201073	0	0	0	0.0289290993865	0	0	0	0.537303881606	0.0255893694867	0.148622195092	2.57555342969	0.571427542587	0.201697965602	0.200281301101	0	0.0225827638199	2.38293953675	2.45660240094	2.71602781029	1.67327096673	1.76597461728	0.481790132632	0	2.71602781029	0	44	31	genic	1427	12	10	9	8	7	9	9	10	9	10	7	1	0	0	0	0	1	0	0	0	0	0	49	45	48	34	39	44	48	35	47	57	38	31	38	24	36	20	26	43	8	6	4	4	7	10	7	5	4	4	12	4	11	9	7	2	1	7	4	14	5	12	6	5	10	5	12	5	16	1	3	6	2	16	10	218	46	49	40	55	54	3.21313045461991	0.164384903783317	0.358868020739561	0.936140150141611	1.73044528003049	0.348976714999768	0.37699391699527	-0.0304484107465211	0.783005438968969	-0.389404660319281	1.51258248954797	0.753273926097635	0.154984706318404	0.261055953050861	0.161368668566706	0.0694961539878232	-0.328595894807151	0.144516820105002	0.305786609801298	0.340852184744612	0.289834922767967	0.307414836449034	30.5017989560917	15.9306941761134	16.7683923421013	21.9619401845195	19.5295540215217	19.022415873792	14.5862590812899	21.629957846621	13.8374028952234	7.83881834854257	19.5405896634765	64.3760639020124	33.9031675122496	36.2581967584968	36.0269147681436	29.6246956024151	28.7737925908536	8	13199646	13201073	8	13199646	13201073	Zm00001d008568	0
genic_rr_29125	8	13251597	13255829	0.151103295940393	0.100247956259232	4.64		3.54	4.6726610738255	Zm00001d008569	13251597	13255829	3.92521825726	0	0	0	0	1.77911042262	1.69955878713	3.94732101072	0	0	0	0	1.77856287458	0	0	0	0	0	0	0	0	0	0	3.94732101072	Zm00001d008569	13251597	13255829	6.9893692648	7.02643998813	5.76622962287	5.27772035995	6.28434849934	6.4989563514	6.75183238765	6.89016171345	7.02872291815	6.88024179921	5.90904036453	4.11968002664	8.11974177609	7.77738445625	7.625949115	1.91911316219	5.9698025672	5.65198724152	5.46500842713	6.25086335688	6.11059422512	5.84029062857	6.63210557868	8.11974177609	0	198	135	genic	4232	9	7	6	7	5	8	7	5	5	5	5	4	0	0	1	1	0	0	1	2	2	2	283	189	191	208	184	197	196	186	199	204	166	73	105	91	95	86	79	111	66	59	37	61	35	38	40	65	73	35	59	39	61	51	57	67	27	58	28	52	33	65	69	32	60	35	54	35	45	65	33	56	52	58	43	640	336	382	322	350	352	8.60357968144508	5.48633021885523	6.42290606060606	5.49114895604396	6.27848051948052	5.60158635645744	5.32702640692641	6.80147087542087	6.47723822843823	7.47157222222222	7.01004784936196	1.15732369881691	0.274764225822487	0.250195421245421	-0.265777777777778	0.0108281597487478	0.42575453990454	0.545094584500467	-0.105152359173334	-0.625812659562659	-0.59130061050061	-0.671351587301587	-25.0462216450216	-12.1947386192755	-16.5300163865545	-27.6685428571428	-13.358705952381	-22.8464388278388	-17.7343460317461	-14.6499619047619	-21.903721632474	-19.3162333333333	-8.3536859584859	47.9932904761899	-28.124832908921	-54.416208982684	-19.6765111111112	-34.2605411764706	-28.018447805789	8	13251597	13255829	8	13251597	13255829	Zm00001d008569	0
genic_rr_29126	8	13286218	13288733	0.0908977887797454	0.0492908282056014	1.402	1.29	1.42255555555556	1.31414705882353	Zm00001d008570	13286218	13288733	0	0	0	0	0	0	0	0	0	0	0	0	0	0	0	0	0	0	0	0	0	0	0	0	Zm00001d008570	13286218	13288733	0.184272429898	0.0734942617686	0.058765204911	0.097675800781	0.0224517019383	0.0275925222092	0	0.0480346257253	0.242114889921	0.227831190676	0.409012327402	0.2536728804	0.283799990991	0.0476149038158	0	0	0.383281006835	0.360430139875	0.656689029674	0.233519924903	0.616486604295	1.08880251108	0	1.08880251108	0	95	58	genic	2515	14	11	6	9	7	6	6	8	8	7	8	0	3	3	1	1	0	0	1	0	2	1	160	136	109	120	122	124	113	121	100	125	101	45	62	51	40	46	49	66	31	40	16	33	17	43	23	26	42	12	27	16	39	27	31	29	15	33	17	48	15	25	23	10	33	20	47	28	25	41	17	34	17	48	16	359	203	188	187	186	198	4.23177496057473	1.3152915242208	4.32962767999214	2.64787474112619	3.22416824386512	3.95909043157886	3.81540300724098	3.02243340598751	2.96214029915517	3.15022715613155	3.24959652905278	2.82721762866763	-1.20032595560468	-1.19573546110752	-0.238024786324786	-0.135220559421421	0.34559962406015	0.351133986928105	-0.23895319024539	0.566760989010989	-0.539840700701611	0.00142607026971797	31.7330474961545	-2.77903378442809	8.63338157033162	4.07995521550797	3.59378275963879	2.16752938044039	6.23906907026908	2.30392792386496	12.7499569313792	2.40194763379637	12.6757003375709	200.924854056512	-0.290707342703655	8.58926720348609	13.8338681990683	11.8884701453708	3.77873315018317	8	13286218	13288733	8	13286218	13288733	Zm00001d008570	0
genic_rr_29127	8	13317931	13321790	0	0								0	0	0	0	0	0	0	0	0	0	0	0	0	0	0	0	0	0	0	0	0	0	0	0				0	0	0	0	0	0	0	0	0	0	0	0	0	0	0	0	0	0	0	0	0	0	0	0	0	0	0	genic	3859	0	0	0	0	0	0	0	0	0	0	0	0	0	0	0	0	0	0	0	0	0	0	0	0	0	0	0	0	0	0	0	0	0	0	0	0	0	0	0	0	0	0	0	0	0	0	0	0	0	0	0	0	0	0	0	0	0	0	0	0	0	0	0	0	0	0	0	0	0	0	0	0	0	0	0	0	0	0	0	0	0	2.42786114945253e-05	1.60897947136027e-05	1.92446588897821e-05	1.41588123250573e-05	1.91231507815255e-05	4.24090012788245e-05	1.28667805367734e-05	1.68951473608656e-05	2.03990734357865e-05	3.21026279201789e-05	1.79395849938743e-06	0	0	0	0	0	0	0	0	0	0	0	1.10543950398344e-06	1.03613521564564e-06	2.38532306713272e-06	4.12007713161549e-06	7.29571984435798e-07	0	1.47221798526173e-06	6.69536465452475e-06	7.92184514532783e-06	3.87251147428452e-06	0.0008019665940663	0.530048138365519	0	1.4871993674242e-06	3.66140803458185e-06	1.95145749481644e-06	6.42625408899869e-06	8	13317931	13321790	8	13317931	13321790	Zm00001d008571	0
genic_rr_29128	8	13323833	13324626	0	0								0	0	0	0	0	0	0	0	0	0	0	0	0	0	0	0	0	0	0	0	0	0	0	0				0	0	0	0	0	0	0	0	0	0	0	0	0	0	0	0	0	0	0	0	0	0	0	0	0	0	0	genic	793	0	0	0	0	0	0	0	0	0	0	0	0	0	0	0	0	0	0	0	0	0	0	0	0	0	0	0	0	0	0	0	0	0	0	0	0	0	0	0	0	0	0	0	0	0	0	0	0	0	0	0	0	0	0	0	0	0	0	0	0	0	0	0	0	0	0	0	0	0	0	0	0	0	0	0	0	0	0	0	0	0	4.24151640565078e-05	3.62626241001595e-05	2.38227052211703e-05	3.0494199938955e-05	2.00693728726144e-05	3.60520841130955e-05	4.32444700538273e-05	1.56154212036931e-05	3.96825255429513e-05	2.74434655604409e-05	1.99630367456515e-05	0	0	0	0	0	0	0	0	0	0	0	4.99360275310203e-06	0.0200249775233579	6.52635170550774e-06	1.19710524931627e-05	2.46819846951259e-06	0.0327229770742868	0.0186707995602928	1.17740670225652e-05	0.000205608643284519	4.97748384997513e-06	1.78052361270153e-05	0.000722677835358525	1.02229499822639e-05	0.0280196420400133	1.7154987940965e-05	1.99435185668782e-05	2.6495923789451e-05	8	13323833	13324626	8	13323833	13324626	Zm00001d008572	0
genic_rr_29129	8	13343616	13344233	0.067876909356	0.0259719066387605					Zm00001d008573	13343616	13344233	9.55921764871	9.69555258307	10.0807968878	10.0756447379	11.4881950645	10.9671175062	10.945377772	10.4739995652	10.1216447593	11.4563116327	10.9614939976	10.1872881917	10.9827187431	9.31270375148	10.9327735728	0	8.12150340691	9.17858811568	9.45207658746	8.96996320233	10.4388543571	10.7330111268	9.7674616347	11.4881950645	Zm00001d008573	13343616	13344233	5.87467804694	5.75261669495	2.71139534383	3.38838178278	0.996077382605	2.6042703639	3.04195383366	2.10772411558	7.15828322681	4.58948899273	2.58961654712	2.70599802271	5.1106895348	2.26471290666	2.65953309018	0.0274045234785	2.030435578	2.06266994574	2.22703720342	2.44269483063	2.96919633758	4.56876033761	3.34122628801	7.15828322681	1	1	1	genic	617	1	0	0	0	0	0	0	0	0	0	0	0	0	0	0	0	0	0	0	0	0	0	0	1	0	0	0	0	0	0	2	0	2	0	4	1	0	1	0	1	0	0	0	0	0	0	0	0	0	1	0	0	1	0	0	1	1	0	1	0	0	0	1	0	0	0	0	1	0	0	0	0	0	0	0	7	0	2	3	2	0	0.402751206861393	0.903953910810032	0.828986679896894	0.860903186794629	0.821903114921394	0.749512553466249	0.997484011141116	0.870687034003365	0.861994411311171	0.915686274403797	0.902581567838611	0.054074126091752	0.0248521756547527	0.00233235664811537	0.0197695992537061	0.049871781728872	0.00904632270313883	0.0827299987922466	0.0197777047736207	0.0307355248944244	0.0317691395736791	0.0246971945824219	4.26738990695862	2.80958406335997	3.30917778976368	4.27229870939692	3.40056045419771	3.20084969593839	5.13194263308306	3.90171044174673	2.0231848363042	3.34601218129153	4.71904029975469	3.38914959408763	7.81885536581431	2.85075907025691	2.82726998105716	4.27696635267884	7.34634168909001	8	13343616	13344233	8	13343616	13344233	Zm00001d008573	0
genic_rr_2913	1	185175760	185177518	0.33786488120848	0.314804684999016	3.57518518518519	1.0765	3.369375	2.06655763239875				0	0	0	0	0	0	0	0	0	0	0	0	0	0	0	0	0	0	0	0	0	0	0	0				0	0	0	0	0	0	0	0	0	0	0	0	0	0	0	0	0	0	0	0	0	0	0	0	0	132	79	genic	1758	18	8	7	7	9	9	9	10	6	7	7	3	0	2	0	0	0	0	0	0	0	1	156	104	81	77	92	90	89	94	85	86	78	51	36	47	46	27	22	45	18	12	11	22	17	25	15	20	26	12	28	10	25	20	23	26	12	24	18	25	16	13	25	6	22	13	25	22	18	31	7	22	22	21	16	274	120	141	144	126	137	-2.2930720246152	0.584988855455084	1.26965390876141	1.14910808656796	0.530634608193926	0.123778188601522	-0.160748348498075	-0.458019366494682	1.91027266214178	1.20006051693405	0.817867000614593	-0.256719457013577	0.212172218132745	-0.879555411255412	0.18472392590165	0.186982034632035	0.25768677988678	0.199306578388931	0.223690909090909	0.155022975632138	0.417475812923758	-0.289911363636363	-24.6784669650469	-14.6892321789322	-5.88964206349202	-1.39207365502875	-8.49526192141195	-9.43678276205686	-8.16825558608056	-9.7407715313649	-5.41268626637161	-7.07234615384614	-6.56443258145364	-5.73863489254103	-8.40127698412702	-18.4883192783816	-16.840877592955	-8.38759999999992	-14.4151712885154	1	185175760	185177518	1	185175760	185177518	Zm00001d031288	0
genic_rr_29130	8	13348693	13349762	0	0								0	0	0	0	0	0	0	0	0	0	0	0	0	0	0	0	0	0	0	0	0	0	0	0				0	0	0	0	0	0	0	0	0	0	0	0	0	0	0	0	0	0	0	0	0	0	0	0	0	5	0	genic	1069	0	0	0	0	0	0	0	0	0	0	0	0	0	0	0	0	0	0	0	0	0	0	0	0	0	0	0	0	0	0	0	0	0	0	0	0	0	0	0	0	0	0	0	0	0	0	0	0	0	0	0	0	0	0	0	0	0	0	0	0	0	0	0	0	0	0	0	0	0	0	0	0	0	0	0	0	0	0	0	0	0	4.0364407840153e-05	2.36797038012204e-05	2.23922318986804e-05	1.47617773262957e-05	1.43515803202846e-05	2.48730546066468e-05	1.5131350017105e-05	1.1167809288635e-05	2.27846946300264e-05	2.21376158708032e-05	6.69245446020518e-06	0.0372250626154157	0.00684673719132019	0.000829601750797517	0.000459787181400554	0.00424441234780485	0.00331014952238621	0.0111402531079429	0.000346893316332029	0.00753298238163778	0.00337955352377872	0.00255604413102781	1.16633847861329	0.59152533316317	0.60507799422514	0.965513358435394	0.646877552178407	0.400310175926509	0.620019933614937	0.753171665233159	0.72508698880102	0.604538869686187	0.627426651934702	2.14342273464061	0.748290766828125	0.620963456173608	0.776509767447565	0.766132369525892	0.728196996978022	8	13348693	13349762	8	13348693	13349762	Zm00001d008574	0
genic_rr_29131	8	13350587	13353368	0.153806313859133	0.13203084500459				10.7376315789474				0	0	0	0	0	0	0	0	0	0	0	0	0	0	0	0	0	0	0	0	0	0	0	0				0	0	0	0	0	0	0	0	0	0	0	0	0	0	0	0	0	0	0	0	0	0	0	0	0	15	9	genic	2781	0	0	0	0	0	0	0	0	0	0	0	0	0	0	0	0	0	0	0	0	0	0	6	20	17	24	23	16	24	17	15	23	14	7	13	7	9	3	2	9	4	1	4	6	1	7	3	7	5	2	5	1	3	1	4	8	1	6	3	5	4	8	2	3	3	3	4	5	4	0	2	6	3	4	2	50	26	24	31	28	21	6.18207942959415	4.20878879372372	4.32434887427549	4.49804779115669	4.53358407048441	4.07184187054518	4.24613978652805	4.13290500075296	4.09617927179562	4.36478300243551	4.0445543527778	0.599867737118248	0.0389959414983584	0.0683035071640784	0.0452015488143759	0.0590714144462677	0.0216422557927074	0.0797991086119177	0.0522375480368304	0.174355851652114	0.0508330264534002	0.0686871786097777	18.0256220897295	1.3716406666512	0.842085067525137	-0.83922499800391	-0.937902438064196	2.69357492079789	-1.19857608024254	2.55486689617292	4.68099973424669	-0.51302323517341	4.47536563935125	54.5833116465012	3.01901566345357	4.96710091618725	2.29636064020831	1.89514192502154	7.28157488554424	8	13350587	13353368	8	13350587	13353368	Zm00001d008575	0
genic_rr_29132	8	13397318	13397785	0.0992900544775302	0.0494988557444024	12.155		6.32883333333333	4.63072764227642	Zm00001d008577	13397318	13397785	0	0	0	0	0	0	0	0	0	0	2.68513947125	6.82404058412	0	0	0	0	2.26020686721	0	0	0	0	0	0	6.82404058412	Zm00001d008577	13397318	13397785	0.808477374042	0.364634319652	0	0.425044779713	0	0.0513877365797	0.0578545649311	0.661209001217	0.130501193379	0.697495030181	0.0534688358771	1.32544369804	0.557944518072	0.293415689416	0.356395486408	0	0.0856203409733	0.628720741442	0	0	0.444387296831	2.97068670839	0.365450815606	2.97068670839	0	33	20	genic	467	3	1	1	1	1	1	2	1	1	3	1	0	0	0	0	0	1	0	0	0	0	0	61	25	15	23	19	27	20	24	17	27	18	25	42	41	17	30	10	34	17	12	10	8	5	5	4	11	13	5	7	8	7	6	20	28	7	10	4	10	5	11	17	4	9	4	12	3	6	19	5	6	6	10	10	199	61	57	84	60	62	3.31043666041603	2.39840176974861	2.44671918401054	2.50945149107158	2.49296204290668	2.3595428251281	1.36674543560743	2.58197003199973	2.16306884237802	0.634140508086568	1.91601723398563	0.642247387238006	0.155421861205601	0.200282522216727	0.0988370069208646	0.186750700890031	-0.237160185639104	0.126141131221993	0.246686115892939	0.110138259957471	0.138711506639416	0.158643541911769	11.6204612143391	13.4995852677357	19.7823352986907	13.4481367704621	17.730815957912	16.9028437562507	16.0958275586815	15.0071793002648	18.3910927264537	12.5114068787376	20.5574762957835	20.500205691646	8.79035722835143	12.0601979592747	-0.589007507485746	11.3062902924075	11.232171053391	8	13397318	13397785	8	13397318	13397785	Zm00001d008577	0
genic_rr_29133	8	13459466	13460938	0.113418945057781	0.0672989709100406	8.62		8.62	8.62	Zm00001d008578	13459466	13460938	0	0	0	0	0	0	0	0	0	0	0	0	0	0	0	0	0	0	0	0	0	0	0	0	Zm00001d008578	13459466	13460938	0.110555351416	0.0872639993413	0	0.701530633103	0	0.0182304158849	0.119901426307	0.908433776177	0.160462265202	0.0184327546133	0.0441800855481	0.221955429107	0.101117249141	0.145575764808	0.0429649789563	0.0187269220086	0.222018029836	0.19930203255	0.16825725462	0.0950831467813	0.718857800747	0.0569228570229	0.204572333031	0.908433776177	0	65	31	genic	1472	13	10	9	13	10	12	8	10	9	10	12	4	1	1	0	1	2	0	0	0	1	0	105	87	87	106	97	98	90	91	103	92	68	26	33	23	24	24	25	21	23	36	12	36	29	30	10	32	39	13	29	20	36	8	20	42	8	35	23	33	19	33	31	5	37	18	38	12	20	40	12	33	21	31	12	176	176	176	180	174	169	1.53321908815192	0.399293210528793	0.722185883408129	-1.71627433020381	0.0845367140030344	-0.847309877462248	1.72538260891283	0.503426200116016	0.708484760925023	0.0610368341493039	-0.923227077708789	-0.429045144685453	-0.236955321598566	-0.0738762303089677	0.249548699413799	-0.286287362758015	-0.808571659366777	0.219302500462501	0.374243765985579	0.401040642658007	-0.356337949644864	0.326201646739395	26.3254321051498	5.00648759005117	5.10628912811373	-3.97115556581784	-1.48766867251526	0.552286673852422	5.6638699456099	2.47480110518268	-1.91661677797242	2.2697651506539	12.4383757398668	127.873852045572	-11.6103341829862	-8.5879876602427	-13.3773797742912	-14.1652234307391	-11.8067355230453	8	13459466	13460938	8	13459466	13460938	Zm00001d008578	0
genic_rr_29134	8	13531502	13531933	0	0					Zm00001d008579	13531502	13531933	0	0	0	0	0	0	0	0	0	0	0	0	0	0	0	0	0	0	0	0	0	0	0	0	Zm00001d008579	13531502	13531933	0.146118560801	0.143212226276	0.136824660806	0.103907992848	0	0.175984918663	0.0878580377548	0.439820098051	2.01316283685	0.0880895280965	0	0.309586748978	2.82944588065	0.336091629329	1.28459019952	0	0.228662342357	0.0801540341969	0	0.100316519743	0	0.253252771688	1.00607970823	2.82944588065	0	1	0	genic	431	0	0	0	0	0	0	0	0	0	0	0	0	0	0	0	0	0	0	0	0	0	0	0	0	0	0	0	0	0	0	0	0	0	0	0	0	0	0	0	0	0	0	0	0	0	0	0	0	0	0	0	0	0	0	0	0	0	0	0	0	0	0	0	0	0	0	0	0	0	0	0	0	0	0	0	0	0	0	0	0	0	4.13412212550258e-05	3.20207379883343e-05	1.60551988176737e-05	1.5608634844088e-05	2.14661626913628e-05	1.64802294122343e-05	1.25528853033357e-05	1.37349729605802e-05	1.62853010470936e-05	0.00456481083849519	1.53186177377979e-05	0.00114942629396676	0.000842339312245115	0.000187524807965248	0.000242205122100991	0.000314551652343411	0.000268389200606586	0.000285405186692807	0.000765537446013991	0.0212594177459047	0.000583860769430985	0.000391164826411604	0.48817790019685	0.331344485093409	0.382763960679146	0.294184516172778	0.147130441754489	0.325712225789305	0.385123780988354	0.375836050842961	0.214288247889049	0.353960951332546	0.204065223267422	0.201173195844094	0.407811314437651	0.260602689929455	0.275599632869874	0.289629734562437	0.363191154794495	8	13531502	13531933	8	13531502	13531933	Zm00001d008579	0
genic_rr_29135	8	13544103	13544778	0.101488798322107	0.0720074303896629								0	0	0	0	0	0	0	0	0	0	0	0	0	0	0	0	0	0	0	0	0	0	0	0				0	0	0	0	0	0	0	0	0	0	0	0	0	0	0	0	0	0	0	0	0	0	0	0	1	30	24	genic	675	11	6	7	6	4	4	4	4	5	5	7	5	0	0	0	0	1	1	0	1	0	1	51	29	37	46	46	35	32	33	41	32	24	14	19	28	15	9	11	18	16	10	8	8	4	14	6	20	13	15	7	10	10	4	10	10	5	6	10	14	3	8	21	9	9	10	16	11	18	13	6	12	5	16	8	114	66	79	57	84	78	-0.442187593602469	0.274774782605492	0.295774883370298	0.311532450701851	2.11147238361766	1.49936010101329	2.00196429166715	1.78040416916532	1.44302871557696	1.19853509492571	0.100699899915254	-1.63436467451841	0.0712793664779839	0.0912149749329216	0.0618175001603709	0.0539854110962983	-0.526099815525803	-0.401389859390698	0.117339920640656	-0.401401437926624	0.0608183453446709	-0.396190505813664	2.79274239620703	6.33977448570011	2.71036056733017	-1.41880393863506	-1.04791915430987	4.11347148562344	8.08832832009362	5.44501371844735	0.130831263563493	7.31595960264132	9.93573617997421	75.6769869861365	0.439561520944636	-2.05497562092501	9.34281217357616	-9.23653340726386	-5.22175710837475	8	13544103	13544778	8	13544103	13544778	Zm00001d008580	0
genic_rr_29136	8	13548214	13555561	0.154630681360199	0.110173313717749	-1.5375		-0.266	-1.4942	Zm00001d008581	13548214	13555561	0	0	0	0	0	0	0	0	0	0	0	0	0	0	1.70332339922	0	0	0	0	0	0	0	0	1.70332339922	Zm00001d008581	13548214	13555561	2.26270508084	2.19729627682	0.647656990794	1.46123420825	0.249720710097	1.41081619375	1.4182750469	1.53900454617	1.59430739347	1.67639800514	1.20204969215	1.21956978293	1.4594456534	1.96619220786	1.94826025796	0.00722718282051	1.50624085765	1.15180040842	0.505965368542	0.609272168993	1.28148790722	1.69606675346	1.50562284735	2.26270508084	0	219	160	genic	7347	23	15	17	15	15	15	15	13	13	17	16	2	1	1	1	1	0	1	0	1	1	2	316	151	135	140	155	171	148	136	151	158	121	52	64	72	72	44	30	95	45	48	23	49	26	52	40	44	48	24	41	27	48	27	35	48	26	43	30	49	32	38	62	28	32	29	44	27	39	36	23	41	38	48	30	429	283	259	262	260	255	2.41867832209135	1.85611354593119	1.86644636173768	2.34178373015874	2.08962207792208	2.63500937950938	3.08878492063493	2.97598580765641	2.78004804639805	1.3315843073593	2.21715045538827	2.88944658119658	-0.134246730462521	-0.0155428571428575	-0.131059103641457	-0.0686046365914791	0.256395690583926	-0.181011111111112	0.37705	-0.0641520146520148	0.0294246031746035	-0.590928429342752	-35.7890775946276	6.62858333333341	11.272161904762	8.20148484848482	1.00136428571426	-2.96959828492794	6.54123753501392	12.9807578643578	4.11946666666671	1.58016666666674	16.6855611111111	162.87740148448	5.73370392156875	9.03334340297374	12.6727432234432	15.3097614718613	14.4104378066378	8	13548214	13555561	8	13548214	13555561	Zm00001d008581	0
genic_rr_29137	8	13559421	13560659	0.14096608248836	0.0662171800225814	-0.505		1.55	-0.164033333333333				0	0	0	0	0	0	0	0	0	0	0	0	0	0	0	0	0	0	0	0	0	0	0	0				0	0	0	0	0	0	0	0	0	0	0	0	0	0	0	0	0	0	0	0	0	0	0	0	1	47	38	genic	1238	13	7	8	5	8	9	9	9	6	9	9	0	0	0	0	1	0	0	1	0	1	0	149	64	53	72	77	69	69	71	62	71	67	32	33	27	27	18	14	35	23	22	14	29	15	19	22	23	29	12	20	10	22	17	23	26	16	24	7	21	17	32	26	14	20	14	24	21	18	36	13	18	13	24	17	186	144	133	134	151	139	0.548120291393408	1.42234732378655	0.882444924620311	2.80513519678289	0.804966311946227	0.420598653741418	0.11996646247615	0.0627196443075349	2.22235922725176	0.303933156947078	0.371820966269587	2.58451330657724	0.24241749418207	0.23212274094553	0.258399535790888	-0.355734788548533	0.208510547779022	0.243257823560621	-0.281705389024484	0.204477781682898	-0.0907376578487563	0.199135068422692	-19.5399875418822	3.20710023991154	6.69438372699943	-3.15106998864339	-5.4804276753585	-2.3907017012999	-1.07271811877725	-3.57702035392849	0.367721047682551	-1.3241290048385	-2.21728862932711	91.1943293101534	-18.9018627113126	-17.9867319686877	-16.445134946945	-22.5441755879358	-15.3206761818372	8	13559421	13560659	8	13559421	13560659	Zm00001d008582	0
genic_rr_29138	8	13592273	13595123	0.427480159696866	0.286703663829703		7.58	7.4	7.89222222222222				0	0	0	0	0	0	0	0	0	0	0	0	0	0	0	0	0	0	0	0	0	0	0	0				0	0	0	0	0	0	0	0	0	0	0	0	0	0	0	0	0	0	0	0	0	0	0	0	0	34	24	genic	2850	4	1	1	1	1	1	1	1	2	1	1	1	0	0	1	1	0	0	0	1	0	1	109	57	62	42	46	46	64	55	47	59	52	4	9	10	8	9	9	7	12	14	5	9	7	7	9	7	21	7	9	7	7	13	10	20	4	10	5	8	5	12	19	4	17	7	5	8	9	19	1	16	8	15	11	56	63	71	62	72	79	2.79192384595752	3.27487213144971	3.00364430055534	3.25245245504883	3.04041065978675	3.14539101751563	2.85628645543603	3.11160230390834	2.82733929044796	3.11883017095428	3.08399676059206	-0.249321184726866	0.118617133765818	0.0564032373486792	-0.477049848786242	-0.420116528214285	0.0771782656834548	0.0840708085968061	0.0533731570184202	-0.496667574757366	0.0366192061425896	-0.453412797865708	-37.2976373399631	-13.7993524009586	-17.2421803750991	-7.31776164341159	-9.30136698626176	-10.5687048494858	-17.8434038441612	-13.6140633095948	-10.1296626492485	-16.0370078565601	-11.698908325357	46.0353698830035	-8.41779427984614	-12.5732372642685	-9.00891667086172	-12.801298620403	-16.6979679386911	8	13592273	13595123	8	13592273	13595123	Zm00001d008583	0
genic_rr_29139	8	13612448	13613155	0	0								0	0	0	0	0	0	0	0	0	0	0	0	0	0	0	0	0	0	0	0	0	0	0	0				0	0	0	0	0	0	0	0	0	0	0	0	0	0	0	0	0	0	0	0	0	0	0	0	0	0	0	genic	707	0	0	0	0	0	0	0	0	0	0	0	0	0	0	0	0	0	0	0	0	0	0	0	0	0	0	0	0	0	0	0	0	0	0	0	0	0	0	0	0	0	0	0	0	0	0	0	0	0	0	0	0	0	0	0	0	0	0	0	0	0	0	0	0	0	0	0	0	0	0	0	0	0	0	0	0	0	0	0	0	0	0.00807333011933823	4.40351218796943e-05	2.55514348384485e-05	1.95808261797419e-05	3.43755103947648e-05	3.17867948334717e-05	2.91019416704646e-05	2.98244579692657e-05	2.02693647921135e-05	1.93562930406412e-05	0.000132506096622056	0	0	0	0	0	8e-04	0	0	0	0	0.000533333333333333	0.0640154493228468	3.01971840799996e-05	7.33475914285616e-06	1.48716922074837e-05	5.11137027567999e-06	3.30538717282705e-06	1.3475050107257e-05	2.06334247191322e-05	2.88104953497325e-05	7.3537214737375e-06	1.87583824458376e-05	0.80921574405947	0.00333959588727599	0.000269642040013327	0.035606335204826	0.120419943518567	2.6495923789451e-05	8	13612448	13613155	8	13612448	13613155	Zm00001d008584	0
genic_rr_2914	1	185319207	185332363	0.264266744578087	0.237585872925019	6.40881818181818		6.62633333333333	5.08129065743945	Zm00001d031289	185319207	185332363	1.07911123036	0	0	0.841973779953	0	0	1.84989503286	1.65281685492	0	0	0	1.11725673593	0	0	0	0	0	0	1.02545533208	0	0	0.717379338114	0	1.84989503286	Zm00001d031289	185319207	185332363	3.32299964485	3.33338476982	1.28443657681	1.66230741152	0.684671741877	2.26175795855	2.06916926277	1.93540774177	2.53980149188	2.01108238651	1.98951585752	1.25224186813	1.25587957958	1.73547316763	1.55137609366	0.314218663614	1.44521751123	1.45464154749	1.46291017837	1.08342024629	0.654236349462	1.98327821343	1.50903183075	3.33338476982	0	245	141	genic	13156	13	5	6	7	7	6	6	5	5	5	5	3	0	1	1	0	0	0	0	2	0	2	108	114	100	79	88	87	98	105	93	95	100	33	33	61	32	20	20	32	16	29	17	31	15	33	15	30	35	6	30	22	33	18	21	46	11	30	17	30	10	23	39	3	20	20	40	18	24	32	8	34	13	29	13	231	156	174	165	163	153	3.39922914330409	4.11958758257458	4.01433267009907	3.09179973635484	3.22100166233949	3.84258143384782	3.5764748010595	3.8477258752773	4.27291208513709	4.24596072508734	4.29546550739262	0.832056746031747	0.251233084344849	-0.120961111111111	-0.0465340887870301	0.254712286288412	0.154583982683983	0.412482058783785	0.29969246031746	-0.714834598734599	0.408551098901099	-0.72696892323363	48.7670141838554	6.36954761904761	7.77009454271214	22.8668888888889	9.04556092241094	12.0603474789916	8.93272438672433	6.2814849758086	12.0866111111111	10.3610277777778	4.56326611721616	109.115105555556	25.9061825396826	4.45885399385557	13.0929887445887	17.3483545787546	22.2448049422799	1	185319207	185332363	1	185319207	185332363	Zm00001d031289	0
genic_rr_29140	8	13615899	13622226	0.0944041517204001	0.0430757369101163		12.1	12.1		Zm00001d008585	13615899	13622226	0	0	0	0	0	0	0	0	0	0	0	0	0	0	0	0	0	0	0	0	0	0	0	0	Zm00001d008585	13615899	13622226	4.04835324957	3.39711710589	1.0940401995	2.39344121056	0.392354280656	2.86648135208	2.33559843235	2.24439639015	2.48980181916	1.29951406712	1.48719346272	1.54840629594	1.3594166319	2.50008514686	2.57298931821	3.9270459197	1.12128778249	0.660311225972	0.790390999781	0.908906540298	1.13384405684	2.57411257848	2.67615289993	4.04835324957	1	4	2	genic	6327	0	0	0	0	0	0	0	0	0	0	0	1	0	0	0	0	0	0	0	0	0	0	35	14	16	9	14	11	17	14	14	12	13	0	2	1	5	1	3	7	1	2	1	2	3	0	0	2	2	0	0	1	1	1	1	5	1	1	1	0	1	3	4	0	1	1	1	1	1	1	0	1	0	1	2	19	9	7	10	11	6	2.38762188834678	1.40339244040937	1.67805464257227	1.39581554178414	1.58499846544983	1.58064895712274	1.68118423857822	1.53870413703039	1.56045220641842	1.54271338175741	1.33275802021995	-0.507923894383978	0.0110168100371068	0.0717157835950127	0.0197005620219386	0.0174125466731708	0.0254498919746734	0.0172415111001571	0.0346073320781006	0.036818725528691	0.0114677369591945	0.061490067502557	-13.3018535579374	-0.732088724055554	-2.96607758021656	1.31955299528518	-1.5092310688271	-0.378996368873541	-3.74845219109836	-2.15684116136171	-0.947720324965088	-0.191324909917126	-2.08254052562115	2.80394203715054	3.13980669046074	3.67697543794142	2.92848940423517	1.19798390205198	4.76925412415403	8	13615899	13622226	8	13615899	13622226	Zm00001d008585	0
genic_rr_29141	8	13623909	13642819	0.135619306148524	0.0929709985355927	-0.559947368421053	-0.3405	2.39318857142857	1.36695675977654	Zm00001d008586	13623909	13642819	0	0	0	0	0	0	0	0	0	0	0	0	0	0	0	0	0	0	0	0	0	0	0	0	Zm00001d008586	13623909	13642819	0.633059013968	0.261953273503	0.941372568679	0.0608861146005	0	0.167570528071	0	0.086024793029	0.0297832256826	0.269378459276	0.544498800396	0.095113362942	0.182667349998	0.305013624286	0.303287449459	0	1.27378811074	1.39858702971	0.0521638934623	0.0133156864357	1.87489172121	0.25018244604	0.167326627983	1.87489172121	0	326	223	genic	18910	29	19	20	18	22	20	20	17	17	19	19	5	2	0	4	0	1	1	1	5	3	2	396	271	247	243	249	274	261	242	265	278	233	98	172	138	149	96	130	183	89	101	52	94	68	97	58	80	88	48	77	57	87	53	84	104	63	82	49	98	60	82	110	50	78	62	90	65	93	99	69	83	67	89	58	966	559	490	539	537	557	0.593452380952371	1.16864285714286	1.28938388278387	2.09055238095238	0.0582888888888817	0.881800000000002	1.01380980392157	1.51789999999999	2.55655555555556	1.04890000000002	1.25233333333333	1.48158452380953	0.152333333333333	0.457212554112554	-1.38636666666667	0.558357575757576	0.9657	0.501733333333334	0.175944444444444	-1.74183333333333	-0.407633333333334	0.275042424242425	28.4314857142858	19.5184666666667	33.1519857142854	30.3000428571427	27.3102904761905	21.5972777777777	13.9445912280702	32.1111705882353	19.1493666666668	21.1089	35.1461476190477	3.25590000000011	-4.07850952380943	26.5620142857143	2.54701282051303	26.4868142857143	-5.59270476190466	8	13623909	13642819	8	13623909	13642819	Zm00001d008586	0
genic_rr_29142	8	13681436	13683379	0.162399167567344	0.0911445095739163			2.87	6.33133333333333	Zm00001d008587	13681436	13683379	0	0	0	0	0	0	0	0	0	0	0	0	0	0	0	0	0	1.65578384087	0	0	0	0	0	1.65578384087	Zm00001d008587	13681436	13683379	1.41098040268	1.15383695416	0.0457688987402	2.96393558868	0.107834145895	0.485598972325	0.252438290131	0.672498646751	3.29749900671	2.60199198376	0.582895180663	1.08653051411	1.5833036348	4.40842904311	4.10347004713	5.72359506046	7.27231354566	7.46386556637	2.27168721595	4.71420483382	9.03813437266	4.52170406037	3.95194945622	9.03813437266	0	34	24	genic	1943	5	7	7	5	6	7	4	8	8	7	6	0	0	1	0	0	0	0	0	0	0	0	3	3	0	3	1	1	1	1	2	2	3	17	14	22	27	23	18	14	3	3	1	4	2	6	2	1	8	1	2	1	4	5	4	3	1	3	4	7	3	2	2	3	0	1	2	3	4	3	1	6	3	3	3	135	21	22	25	13	23	4.85868302522079	1.42663963438755	1.38168342513707	2.48944979983841	2.2968501829198	1.47369139528937	3.32532842234805	0.830705184543056	1.02824326534442	1.43801819565904	1.97752278582418	1.06502289218259	0.184832208279177	-0.507668492780354	0.123608882406367	0.104474761569575	0.16356791247289	0.0744661337411679	0.147541643223518	0.164697612552868	0.0824453473919709	0.0596090545079579	45.6581348575603	26.2224396289729	26.9398317094938	26.1969957164435	26.2330913984458	24.9694918787223	24.0174683525338	23.878747129518	26.7026891411517	24.6589799870708	23.8133383735821	36.9197405563146	30.3544090381307	27.9186689614238	27.8770039425899	30.8583825739247	28.7530001515221	8	13681436	13683379	8	13681436	13683379	Zm00001d008587	0
genic_rr_29143	8	13687969	13690095	0.143985145061749	0.0743696986768136	9.8275	0.925	3.8275	4.49004761904762	Zm00001d008588	13687969	13690095	3.54950222555	0	6.95154475983	5.53790693047	1.88997617352	3.28574619875	2.79835532168	0	4.74658510125	0	0	0	0	0	0	2.71195526883	0	0	1.81087087985	7.41219312209	1.58257043692	3.8232834868	0	7.41219312209	Zm00001d008588	13687969	13690095	1.39660535258	1.31873968885	2.80591018635	3.02952174975	1.46237607299	1.57711369071	1.31290904573	1.34174044658	2.01489993927	2.94252172343	2.58426256483	0.878811040053	2.11679462022	2.64933740492	2.15901582341	2.72053356628	3.46669760682	3.78298951982	3.27433374477	4.04833042985	4.10633675713	1.56075890867	2.57109332293	4.10633675713	0	37	20	genic	2126	13	8	12	9	7	7	7	8	11	8	9	1	0	1	1	0	1	0	0	0	1	1	67	49	69	56	58	50	51	59	52	60	55	23	23	20	35	21	19	31	11	24	7	16	15	12	10	19	23	10	15	9	16	13	13	26	15	24	11	5	13	18	29	15	15	8	14	12	23	27	7	21	8	10	12	172	95	105	107	111	108	-0.575198870476751	0.293422532320422	-2.27542766477958	-0.461368220580093	0.868567128651258	1.09090245424682	1.03818447202107	0.311234513238695	-1.48653635639143	0.582096703058458	-0.24883807753301	0.317991993008809	0.0687297646305656	-0.417419626676689	-0.418874023107604	0.122543417402867	-0.456999739784244	0.136809205083162	0.0472650293707895	0.121937871172073	-0.486371845628484	-0.464231747846154	12.3175253468632	1.84195521301237	-6.66993032262468	-2.63140030786636	-3.25837462677881	4.17679208054634	2.2269513404898	-3.49840997454475	-1.7469132200047	-2.54622019668	-2.16854562459574	94.8682136634943	-10.8386726755954	-17.8263995178946	-17.781038435502	-20.0602842546555	-17.7633574945319	8	13687969	13690095	8	13687969	13690095	Zm00001d008588	0
genic_rr_29144	8	13700396	13700981	0	0								0	0	0	0	0	0	0	0	0	0	0	0	0	0	0	0	0	0	0	0	0	0	0	0				0	0	0	0	0	0	0	0	0	0	0	0	0	0	0	0	0	0	0	0	0	0	0	0	0	0	0	genic	585	0	0	0	0	0	0	0	0	0	0	0	0	0	0	0	0	0	0	0	0	0	0	0	0	0	0	0	0	0	0	0	0	0	0	0	0	0	0	0	0	0	0	0	0	0	0	0	0	0	0	0	0	0	0	0	0	0	0	0	0	0	0	0	0	0	0	0	0	0	0	0	0	0	0	0	0	0	0	0	0	0	4.11489518358426e-05	3.69869284601915e-05	1.80083238176737e-05	1.95808261797419e-05	2.66945592708782e-05	1.94525456493253e-05	1.43417940689886e-05	2.36998223396251e-05	1.62853010470936e-05	1.93562930406412e-05	1.80323219440395e-05	0	0	0	0	0	0	0	0	0	0	0	5.08662854628145e-06	1.24980690357518e-05	7.33475914285616e-06	1.48716922074837e-05	5.11137027567999e-06	3.30538717282705e-06	1.3475050107257e-05	2.06334247191322e-05	1.43633647231648e-05	5.9644748931977e-06	1.05616611343622e-05	0.000169111446468963	5.06994809889133e-06	1.15997799289213e-05	6.3352048260257e-06	4.31851856687821e-06	2.53358309820264e-05	8	13700396	13700981	8	13700396	13700981	Zm00001d008589	0
genic_rr_29145	8	13707432	13709307	0.067869965464	0.0367015983722222					Zm00001d008590	13707432	13709307	0	0	0	0	0	0	0	0	0	0	0	0	0	0	0	0	0	0	0	0	0	0	0	0	Zm00001d008590	13707432	13709307	0	0	0.036540931709	0	0	0.315631129684	0.684957970618	1.62169331139	0	0	1.44161076517	0	0.583622951992	0.524124666687	0.26496330941	0	0.725375018094	0.457230665897	0.0823557023189	0	0.223020717312	0.155671117678	0	1.62169331139	1	8	2	genic	1875	2	0	0	0	0	0	0	0	0	0	0	0	0	0	0	0	0	0	0	0	0	0	8	20	17	26	26	16	25	20	28	18	25	6	0	0	0	0	0	9	5	5	1	5	3	18	3	3	5	2	2	2	10	3	3	4	3	4	1	11	0	7	5	4	0	1	9	3	1	4	1	2	4	13	7	15	40	27	26	29	32	0.597805973866156	1.51968994409626	1.55078654262239	1.61322277743262	1.42651644050218	1.62245711619338	1.56732729758227	1.46041855523133	1.59701068692256	1.58737248913547	1.48374833383492	0.588018058624469	0.0165077201898303	0.0332662874855587	0.0528164361507601	0.0330465592280822	0.0463444487361447	0.0511814581423554	0.0967315213413873	0.0807167529985666	0.0394822330662453	0.0847368845489786	13.9671958554829	-0.524758076276065	0.636146016208851	-4.84360642404085	-5.26953478483841	1.27052593985491	-4.81170897412522	-0.149074371189272	-6.03273578775987	-0.324441922835092	-4.41941479885417	14.8182211411595	-6.82296891607435	0.264937082221152	0.893505371575344	1.62160379655209	-3.12220708055186	8	13707432	13709307	8	13707432	13709307	Zm00001d008590	0
genic_rr_29146	8	13719470	13722383	0.148896486400945	0.117523273241517	1.31809090909091	4.32	2.17494736842105	-0.278017006802721	Zm00001d008591	13719470	13722383	9.73934747892	10.0495630961	8.96336984244	9.19332143205	9.67199524513	8.36178109826	8.78214493752	8.06653426479	8.6202904647	7.42659975061	8.48171460558	5.75508769807	10.1768441306	10.8819058786	10.1939846304	0	10.3442745506	9.74871673068	5.75142834184	8.00100828729	9.94685199789	10.3660288117	4.67973438791	10.8819058786	Zm00001d008591	13719470	13722383	3.71989703791	3.30749135017	4.39133838288	4.68581947492	5.02129646997	3.80904978861	3.77431163401	4.20482522982	3.10556786503	4.88587871022	5.21023284282	4.36776430832	5.72752101659	5.95035864765	5.79252051535	0.128926958473	6.26625334701	6.12991490076	4.35466808164	5.73668503764	5.6304344278	5.2103018833	4.28112033901	6.26625334701	1	82	67	genic	2913	9	3	4	2	4	2	3	4	5	5	5	2	0	0	1	0	0	0	0	0	1	0	141	91	105	101	89	95	91	104	95	85	90	36	47	52	53	47	32	57	15	31	13	17	15	20	19	21	22	8	32	13	27	21	24	14	7	28	12	20	15	14	20	18	15	13	11	18	24	26	17	16	12	17	15	324	130	144	120	109	127	5.80942892993604	6.2396901713756	6.22784215372762	6.72149362983169	5.90383889703404	6.2944917138338	5.70209516139049	5.95442522142978	5.39907630924196	5.08009402763309	5.00726179603406	0.636568813782379	0.317587649356627	0.269887164019835	-0.401095446730223	0.144850278579626	0.140717440271012	0.0577973304953234	0.404261087312278	0.332360481918814	-0.373689105651504	0.279900054615674	-3.05493411241613	-3.6556589784375	-15.526865622354	-11.7107108950678	-6.2907073893274	-10.228726260752	-5.84280134143448	-13.8927916848294	-7.61363538019829	-4.62499205978045	-10.0238859984141	92.9645445344398	-0.621952577232349	0.527624507029572	8.2846681357567	13.8442829458681	0.263495958525283	8	13719470	13722383	8	13719470	13722383	Zm00001d008591	0
genic_rr_29147	8	13774907	13777908	0.187262304095675	0.164224833766907	1.748875	0.547	-0.211157894736842	2.03335483870968	Zm00001d008592	13774907	13777908	0	0	0	0	0	0	0	0	0	0	0	0	0	0	0	0	0	0	0	0	0	0	0	0	Zm00001d008592	13774907	13777908	2.24303322927	1.88191543601	2.67439794467	2.44054332147	0.725437195247	3.28812726596	2.709578625	0.76760963779	4.76133873551	4.47289952786	2.082011856	1.65563438083	1.27666562923	1.58732461954	1.77068488019	0.0398238538218	0.682779496241	0.66898709234	1.70345853614	0.204483669262	0.261651193183	0.755698393979	2.7046665316	4.76133873551	0	137	94	genic	3001	13	9	11	9	12	11	8	8	9	10	7	0	0	0	1	0	2	0	1	1	1	0	174	111	122	108	113	117	124	106	139	120	114	17	28	19	29	17	15	38	39	48	14	36	23	38	21	37	43	20	30	24	37	25	45	37	21	33	18	28	26	38	35	23	28	20	38	27	29	36	14	30	21	38	27	163	219	216	207	209	195	3.32997503342956	2.39705336197788	1.45100484553008	2.1100713470417	0.751199280571521	0.776973264588321	3.15747879212575	2.99464329866211	2.15730635125459	1.2742347958284	3.49451901047697	2.01454897781975	0.199120693305622	0.428225528563321	-0.246240651918641	0.20131235392853	-0.854897939586648	0.110057005049407	-0.375869382962418	-0.278292911978404	-0.282572861471029	0.209818495368658	-16.6850923138952	-19.6018550459491	-24.2311606726899	-14.8619642713496	-18.0259252041238	-24.0825161449661	-23.4229544726505	-12.1824624968169	-33.5681896304299	-21.2843596511332	-21.0490656380359	130.851994191524	-40.7135500970007	-44.7667552403862	-28.2579806288145	-32.3568967604272	-30.2779116927167	8	13774907	13777908	8	13774907	13777908	Zm00001d008592	0
genic_rr_29148	8	13894290	13894763	0.2430281171461	0.111397587874975	-1.6312	12.3	-3.659	-12.4668571428571	Zm00001d008594	13894290	13894763	14.0129890103	13.6732158927	13.5774208284	14.3899120894	14.1422054629	13.8096315542	13.5969038396	14.196409289	13.0967255834	14.2297470111	14.2903378181	10.9390228951	11.3294566941	14.5598613467	13.8940783393	6.19013825219	14.8100425633	13.0368874264	14.9407117935	14.8774789007	13.7122622415	10.8003628236	13.5463122175	14.9407117935	Zm00001d008594	13894290	13894763	7.10601212118	7.20319813582	7.86898207619	6.54720601651	7.15392710215	7.81773435735	8.52987073607	7.84370001717	7.14821943764	8.59991506249	8.35563719692	6.86004740086	9.61327562677	8.89290502019	9.07739234737	2.94620338341	9.46001151735	9.35054351588	10.3713531845	9.93258649581	7.51961621434	8.30931834443	9.74024447968	10.3713531845	1	13	8	genic	473	8	5	5	5	6	5	5	6	5	5	5	0	0	0	0	0	1	0	0	0	0	0	32	26	28	31	25	30	30	31	20	31	19	10	5	5	7	4	7	5	4	6	2	5	1	4	0	3	6	1	3	3	6	3	3	4	1	1	6	6	5	2	2	4	2	1	10	2	2	2	4	2	2	11	1	43	22	25	26	23	24	-1.45804191584833	-1.33674270932108	-0.92358286091849	-0.803269676981723	-1.4117123214493	-0.895455488006861	-0.798600235571461	-1.89335359949279	-0.744779365005432	-0.915028920221041	-0.889078655029	0.459389530633959	0.0282730251693797	0.030312801599237	0.0155122338079356	0.0192199217124863	-0.604248022137719	0.124718028180119	0.0180592952033745	0.0414507939237468	0.0346935856398782	0.0948427589896511	-1.93998352979	-5.33133831742766	-7.66254795357981	-8.70747698738278	-4.25414608558201	-9.37832685909355	-6.99799282772984	-8.44713101991147	-1.58367137982397	-8.57126159067883	-1.97188600298591	42.1692824960362	2.33233381100032	0.624265438635188	-0.523423684846943	0.609264270037066	0.128627032676466	8	13894290	13894763	8	13894290	13894763	Zm00001d008594	0
genic_rr_29149	8	13962715	13964723	0.102311109040054	0.0928867303235413	4.00125	6.07	3.41184615384615	1.2303164556962	Zm00001d008595	13962715	13964723	5.82693427586	0	0	9.19750543338	2.49171678984	1.69069343214	0	0	6.94110083519	1.7324673867	1.71534796195	0	8.16291574488	0	3.93535660211	0	7.76492080061	7.28593725899	0	3.17808440543	8.28209288355	9.5361490905	0	9.5361490905	Zm00001d008595	13962715	13964723	4.28899406303	3.87629719196	1.78233825643	3.54540194195	0.145053077188	1.07022004187	1.46252430838	2.1537112609	3.22745222792	3.21103376748	5.26666098472	2.87201032569	7.30931880849	4.73579253437	4.11354742409	0.0647496036697	5.75220891728	6.12105347086	3.25261940076	6.68573658628	6.14482669522	7.32816621052	2.49379942602	7.32816621052	1	98	68	genic	2008	12	5	6	6	4	5	7	5	6	6	6	7	1	0	0	0	1	0	0	0	0	1	169	100	97	95	89	96	107	95	101	90	90	31	36	26	30	35	22	28	20	25	10	32	19	10	8	27	33	12	32	21	21	9	28	35	10	28	21	21	12	28	30	13	26	15	29	11	22	25	10	29	23	14	10	208	124	155	155	152	133	4.92545343475237	5.42087689802696	5.27729958678489	4.45700245037228	5.78875109503228	5.43810447223684	4.68748262760536	5.59952988875313	5.43693156239315	5.26147021024342	5.13959231629506	-1.50129865369805	-0.334329554127546	0.400803658037047	0.173815963514455	0.377328913357174	-0.224693646509436	0.225679572118703	0.292864297157514	0.368157366025787	0.469055736362393	-0.063600062899522	0.930216954228968	10.1076017435704	6.49453594410333	10.3505255372138	8.80826258621651	7.73967193410699	3.78854221987287	7.62736703574218	5.59705138026227	14.7234551764574	8.25827030258792	228.928504671744	28.8160210726402	7.56167251685514	16.4833432773109	15.6080935368725	21.7985721711094	8	13962715	13964723	8	13962715	13964723	Zm00001d008595	0
genic_rr_2915	1	185334136	185334576	0	0					Zm00001d031290	185334136	185334576	0	0	0	0	0	0	0	0	0	0	0	0	0	0	0	0	0	0	0	0	0	0	0	0	Zm00001d031290	185334136	185334576	3.60624046492	3.59942080076	2.95890079276	4.71252113225	1.60263964998	1.46797068246	2.49792313434	3.31903195298	6.38504357358	5.92888071873	4.86684917248	7.45719788913	5.79178231907	2.27821828292	2.87564004447	0.0669908596514	3.49208289444	3.07289819411	1.5527845078	2.38794679061	6.38485756681	6.29823797005	3.70505966652	7.45719788913	0	0	0	genic	440	0	0	0	0	0	0	0	0	0	0	0	0	0	0	0	0	0	0	0	0	0	0	0	0	0	0	0	0	0	0	0	0	0	0	0	0	0	0	0	0	0	0	0	0	0	0	0	0	0	0	0	0	0	0	0	0	0	0	0	0	0	0	0	0	0	0	0	0	0	0	0	0	0	0	0	0	0	0	0	0	0	4.13412212550258e-05	3.20207379883343e-05	1.60551988176737e-05	1.5608634844088e-05	2.14661626913628e-05	1.64802294122343e-05	1.25528853033357e-05	1.37349729605802e-05	1.62853010470936e-05	1.93562930406412e-05	1.53186177377979e-05	0	0	0	0	0	0	0	0	0.0001875	0	0	5.08662854628145e-06	1.24980690357518e-05	7.33475914285616e-06	1.48716922074837e-05	5.11137027567999e-06	3.30538717282705e-06	1.3475050107257e-05	1.17740670225652e-05	1.43633647231648e-05	4.85950251750709e-06	7.59713014790892e-06	0.11628022255758	1.20936531032811e-05	1.15997799289213e-05	5.10689222046758e-06	0.00100431851856688	2.92471738764201e-05	1	185334136	185334576	1	185334136	185334576	Zm00001d031290	0
genic_rr_29150	8	13967313	13972823	0.183906347957005	0.160378040886488	2.8865625		1.02966666666667	5.79253821656051	Zm00001d008596	13967313	13972823	2.19866792687	4.88100983014	8.69733183758	7.59553769522	4.95800298854	4.97689108494	7.73175981337	6.78947591374	2.99836560347	6.32402890875	7.07185620851	6.62958307093	7.94286633029	4.91374838886	7.24859256836	5.14226080269	5.2496569236	8.88673372339	4.01162148985	2.36682994294	2.51789182449	6.04605036605	8.42161495191	8.88673372339	Zm00001d008596	13967313	13972823	5.78237820766	5.87078803944	5.26746645019	5.01606305179	4.15068494692	5.30630173884	4.98896288985	5.2437582853	5.14838911284	4.36734082539	5.24216726636	4.49259216179	4.54411586483	5.73784310108	5.68843359442	2.3876772903	5.45891270569	5.45917039307	4.66845055199	4.96579973707	5.34775125633	4.55644685187	5.06583720002	5.87078803944	0	170	136	genic	5510	14	8	11	8	8	7	8	9	8	9	9	1	1	1	0	0	1	0	0	0	2	0	129	113	97	105	113	117	109	107	87	103	116	53	70	55	59	66	34	82	25	25	18	28	14	20	29	24	33	18	29	17	17	19	37	35	22	24	24	15	20	24	23	14	27	18	21	23	23	37	16	19	17	19	18	419	159	157	177	150	149	2.25411966259654	1.97408632478632	0.789272222222211	1.52880555555556	1.63433882178459	2.13531592987958	1.74858169801254	1.37831832513892	1.89742316017316	0.824366177908109	1.24886222116377	1.80737612974565	-0.23396438426039	-0.225712978638732	0.262914581786061	0.317472837296499	-0.144520539068649	0.376894166261174	0.453816276247518	0.281599520248977	-0.679427575404297	0.494600540318611	28.4087306111602	0.758037265512257	6.77707210265422	1.54518248424091	0.103341074720532	-1.8641947661947	1.02932793090639	4.6746043946674	11.2645885341748	4.12293453451562	-5.09147586110751	95.4798416239058	14.6395964659292	14.6478625408081	5.45499430097416	19.0900935986143	17.607014981916	8	13967313	13972823	8	13967313	13972823	Zm00001d008596	0
genic_rr_29151	8	13987467	13992282	0.209020312038873	0.172206789107091	0.4286	0.515	2.60667777777778	1.73616032110092	Zm00001d008597	13987467	13992282	3.71367815317	5.73260817267	0	0	0	6.22818411081	1.28950025809	0	4.22115424277	0	0	0	0	0	0	0	0	0	0	0	0	0	3.31917874634	6.22818411081	Zm00001d008597	13987467	13992282	3.95511031099	4.20845732437	2.33432128391	1.49120190108	0.65945168702	4.20238299608	3.08860095234	1.47733143488	4.06682346895	3.1455253766	3.34490493938	2.63254707939	1.39653664846	1.59631902049	2.26668413692	0.300176658866	1.23707219173	1.44551430229	2.82573272678	0.409404695473	0.396713669326	0.676607969784	4.1724747144	4.20845732437	0	134	102	genic	4815	6	2	4	2	2	2	2	2	2	2	2	1	2	2	0	0	2	0	0	1	0	0	212	153	135	132	124	134	132	144	131	133	122	34	40	39	23	30	10	54	17	25	8	33	17	31	11	25	39	16	34	25	25	15	31	28	14	32	22	24	16	28	24	14	27	22	29	14	24	32	12	25	21	25	17	230	142	179	167	158	156	8.3638701717839	7.21777605938049	6.13222932364246	6.72545176841931	6.99822807138374	7.29807069874028	6.68568502997239	6.89331402428865	7.10635534032157	6.48864449916061	6.34130853536099	1.05126549877947	-0.787444476505319	-0.848408383524688	0.10721273189229	0.24626512228346	-0.726986162141604	0.197817189036222	0.0995785088737425	-0.224013728489651	0.283860318309971	0.194537414577284	-44.1816462449435	-35.7202489414833	-24.5549476323194	-18.2975487699427	-18.6011989653166	-21.5473971019065	-22.9471896807493	-33.2840605153923	-25.1358382130742	-23.3628559491506	-16.6084764560718	113.878033764751	1.12556067892891	-18.0143561637383	-7.11512921203621	0.242508112191899	-1.88824323016857	8	13987467	13992282	8	13987467	13992282	Zm00001d008597	0
genic_rr_29152	8	13994226	14034008	0.142904096882804	0.114145672130689	4.2486	5.95	5.73370588235294	5.7205347985348	Zm00001d008598	13994226	14034008	0	0	0	0	0	0	0	0	0	0	0	0	0	0	0	0	0	0	0	0	0	0	0	0	Zm00001d008598	13994226	14034008	0	0	0	0	0	0.0443847771673	0	0.148312166979	0.0637897048335	0	0	0	0	0	0	0	0	0	0	0	0	0	0	0.148312166979	0	176	126	genic	39782	8	4	4	4	2	3	4	3	4	5	4	4	2	1	0	1	2	0	0	0	1	0	227	197	159	173	151	167	150	170	176	164	178	41	61	42	50	44	35	61	28	39	18	47	33	29	35	49	49	21	53	24	40	28	50	45	35	49	28	32	32	39	46	26	35	36	38	20	33	51	26	26	31	38	33	334	229	264	271	240	238	7.83906984126985	6.06388181818182	6.29902586235604	6.54727367096604	8.27840948955872	6.98869324009323	5.87089416857652	7.08661969696969	6.73244444444445	5.56908571428571	5.95952528301206	1.1882657219973	-0.637596969696969	-0.0997375027223127	0.292745454545455	-0.25669329004329	-0.626901875901876	0.190572368552164	0.361632156732157	0.436719565883033	-0.00620495025596435	0.37743905775076	18.2422674603174	-13.511903174603	-0.514017460317461	-5.14247857142854	4.81555079365083	-4.97958518148516	6.30368492063496	-7.0985809523809	-11.2519235930736	-1.3526650793651	-10.5729476190475	160.625400320955	15.7009999999999	-5.45331498599427	3.87401151528184	16.7400555555556	1.68502843137233	8	13994226	14034008	8	13994226	14034008	Zm00001d008598	0
genic_rr_29153	8	14053223	14055531	0.26382112975919	0.231270765115387	4.866		3.6122	5.66124489795918				0	0	0	0	0	0	0	0	0	0	0	0	0	0	0	0	0	0	0	0	0	0	0	0				0	0	0	0	0	0	0	0	0	0	0	0	0	0	0	0	0	0	0	0	0	0	0	0	0	97	84	genic	2308	11	8	10	8	8	8	9	9	8	11	8	1	0	0	1	0	1	0	0	0	0	0	157	89	76	65	62	75	66	79	71	77	60	23	34	26	28	26	14	32	12	15	9	22	10	12	9	17	17	7	16	7	24	13	28	13	17	22	10	15	10	14	21	6	16	12	19	10	12	21	16	12	10	15	7	183	89	101	115	98	93	1.1649085166012	0.0354024207458394	-0.922586744082562	0.418036476295921	0.172557200614962	0.3269452662127	-0.234592049224329	-0.061309188351899	0.583744731535635	-1.22539623049809	0.232556329141248	0.728020205459123	0.209793840767474	0.21859618633661	-0.40259221683159	0.0976469372456629	-0.430312318438474	0.124130327608899	0.247678496858244	0.105780818316882	0.0753670676779672	0.225444545074808	-36.0991374384226	-18.1767861564211	-12.4727844507888	-9.38315927583477	-5.60776967439968	-14.0176951263595	-8.62507067963701	-14.3921523501593	-10.2824252380952	-10.9944008812495	-5.11698833182795	39.1735911266511	-5.56342160135445	-9.87643456400546	-14.9256559017647	-5.28589177009401	-3.75864444438062	8	14053223	14055531	8	14053223	14055531	Zm00001d008599	0
genic_rr_29154	8	14146760	14152703	0.210985128891865	0.194407174619931	-0.101333333333333	4.944	2.46523411764706	1.32445652892562				0	0	0	0	0	0	0	0	0	0	0	0	0	0	0	0	0	0	0	0	0	0	0	0				0	0	0	0	0	0	0	0	0	0	0	0	0	0	0	0	0	0	0	0	0	0	0	0	0	244	210	genic	5943	17	12	14	11	11	12	11	11	13	15	14	1	2	1	0	1	2	0	0	0	1	0	195	161	148	131	124	148	150	146	117	140	131	31	63	36	29	48	26	46	21	29	17	44	23	32	21	32	38	29	46	25	40	33	33	24	22	45	22	38	26	33	33	26	29	23	41	19	24	34	25	23	23	31	38	279	187	243	210	204	198	3.07461000481002	1.13654542124543	0.973039898989885	2.11583165266106	1.99898256351349	1.44881111111111	2.38444126984127	1.8065619047619	1.04512380952381	0.1485268588137	0.96427328042329	1.62664578754579	-0.746034615384615	-0.167598080180689	0.202711721611722	-0.390370091896408	-0.77240087922278	0.32204243697479	0.204752281103829	0.699937413661607	-0.325151981351981	0.157296825396825	-4.81171228216215	-19.3661729662494	-16.798139010989	-8.75032144522139	-5.08683571428576	-19.1249595238095	-17.3743735083757	-16.019741025641	-5.96925591206183	-12.8646415499533	-9.48375714285719	167.070659799862	9.98361666666659	-16.7834540727473	-0.908850432900323	0.461332478632244	-0.821147619047451	8	14146760	14152703	8	14146760	14152703	Zm00001d008600	0
genic_rr_29155	8	14158249	14159062	0.162028762413508	0.131375146060312			7.7275	-0.731818181818182	Zm00001d008601	14158249	14159062	0	0	0	0	0	0	0	0	0	0	0	0	0	0	0	0	0	0	0	0	0	0	0	0	Zm00001d008601	14158249	14159062	0.747466114861	0.57747351739	0.155118683604	0	0	0.697684460385	0.181859071888	0.24125223203	0.175245811115	0.0739037695073	0.203782680951	1.52840690822	1.19122203164	3.08281257093	2.17333992173	0	2.26156983274	1.77617437837	0.0504325772349	0	0.759769521038	0.721013805765	1.72890834138	3.08281257093	0	53	38	genic	813	6	3	4	2	4	3	3	3	4	4	3	0	0	0	0	0	0	0	0	0	1	0	52	63	52	57	56	55	67	62	61	70	64	15	30	26	22	26	17	36	16	13	7	16	11	11	12	22	20	6	15	14	9	9	17	14	8	20	12	10	10	15	11	11	14	11	14	9	15	11	12	19	6	10	11	172	86	95	91	85	84	5.25452258104443	4.45647890899329	3.28750670119918	4.24217957610205	3.18669288204422	3.7377259640992	3.34556357043804	3.6440683012012	3.59459159488211	3.55559032909396	4.15119310869069	0.951952021651869	0.0615456244784904	0.116236112195984	0.0536629946784186	0.122343775049527	0.122008476536699	0.0825482313885603	0.170882476758954	0.190037129949364	-0.3683064325521	0.100538649403314	13.9147139039542	-5.16247415454642	0.146358663813807	-2.00753020874271	-3.64075202733712	-1.00437621192746	-6.95041692228526	-4.59582783825961	-5.55276314333815	-8.84744037194881	-7.07194616017056	54.2952760997139	-0.340815904558241	-5.01102647191679	-2.33670130651768	-1.21257503281143	-0.387776351591782	8	14158249	14159062	8	14158249	14159062	Zm00001d008601	0
genic_rr_29156	8	14167587	14170217	0.147506069079713	0.105945135676213	1.3877625		2.66	2.48803818181818	Zm00001d008602	14167587	14170217	0	0	0	0	0	0	0	0	0	0	0	0	0	0	0	0	0	0	0	0	0	0	0	0	Zm00001d008602	14167587	14170217	2.10244449709	1.90667796698	0.850480729602	0.840261944658	0.563139592891	1.84575916035	1.71226034323	1.77054685613	0.797406439009	0.484884063733	2.17529009168	1.61357047945	2.11924967197	2.11946848585	2.00062105968	0.0239548099187	1.41895092975	1.2925168856	0.75839538376	0.864580184948	1.5758612271	1.56560764559	2.10700289294	2.17529009168	1	96	77	genic	2630	8	2	3	4	4	4	3	2	3	3	3	1	2	1	0	0	1	0	0	0	1	0	79	88	93	100	100	68	85	83	80	90	98	46	65	43	40	44	23	66	18	20	10	25	10	31	22	20	35	9	29	24	22	15	21	20	9	22	9	26	12	20	21	16	14	19	26	15	20	24	13	21	17	21	16	327	135	154	119	131	132	8.00552452680888	8.39495532248923	7.89266942610452	7.65108383852151	7.28469088835474	6.85046902566324	7.37932805994952	8.18298109232635	7.85618594331643	7.35284695450387	7.84753509516293	0.909136925662495	-0.745940398464625	-0.325871636496745	0.197288846033784	0.352097937507221	-0.366564467403339	0.368909058940975	0.324335441697037	0.340548866759299	-0.219313704489873	0.343706125647769	23.3209538118643	-3.23044019500971	-7.874472916318	-7.82371983035449	-7.14187252954518	7.69021361565977	-1.19967217087594	2.13807154630327	1.14360038734972	-2.79403403798922	-9.87234781395524	82.3054448432756	4.14451629251781	0.0397133450485399	15.8108218371582	10.1525044332105	6.87804818624784	8	14167587	14170217	8	14167587	14170217	Zm00001d008602	0
genic_rr_29157	8	14284242	14291436	0.406465756666304	0.272285348385324	0.35625		6.86426666666667	1.80105084745763	Zm00001d008604	14284242	14291436	0	0	1.91181448415	8.67930909763	2.61135296393	4.48849470002	5.73512597842	2.82546034879	1.47693887705	1.51094341532	0	0	0	1.44079292751	5.3662772623	3.01827549899	0	0	0	0	0	8.65589362607	0	8.67930909763	Zm00001d008604	14284242	14291436	4.81554178716	4.13655362363	3.79801725074	6.74460362453	4.17780754044	4.82268813743	4.7686010097	4.96313347948	4.30767837121	4.66095532578	6.80177600982	3.72715634136	5.39314911255	6.13913898101	5.80306491744	2.03336608935	3.8247641109	4.24147462984	2.81745608778	2.00047139603	4.69652200386	7.19929116411	4.77511905127	7.19929116411	2	294	168	genic	7194	15	6	8	8	7	8	6	7	7	5	8	13	1	0	1	0	0	1	1	2	0	0	343	207	200	222	208	193	216	210	203	218	217	51	77	71	78	58	22	90	62	65	23	65	39	46	41	57	71	24	54	38	56	30	64	66	27	49	38	59	33	57	71	28	73	37	46	31	48	60	23	54	37	56	31	447	341	330	336	343	308	-0.05867514124294	1.74297344322344	0.653011233211231	0.583754053193179	1.46972046783626	0.993677450980391	2.28902359702502	2.16069999999999	1.50781825396825	2.27835047596275	0.779892147034255	-4.15706984126984	-0.198524603174603	0.421177777777778	-0.448383333333333	0.4853	0.395023076923077	0.00736666666666652	-0.318923931623932	-0.380833333333333	0.33097683982684	0.651447619047619	-59.7813333333334	-34.7073	-31.0066899782135	-43.47855569378	-36.6157999999999	-26.911390909091	-39.3102570818071	-38.7938969790789	-27.9074999999999	-39.5006296664121	-42.3738555555555	45.2138714285716	-56.4900192918193	-50.5670666666667	-49.8715999999998	-53.6144666666665	-36.6243777777778	8	14284242	14291436	8	14284242	14291436	Zm00001d008604	0
genic_rr_29158	8	14324770	14326390	0	0								0	0	0	0	0	0	0	0	0	0	0	0	0	0	0	0	0	0	0	0	0	0	0	0				0	0	0	0	0	0	0	0	0	0	0	0	0	0	0	0	0	0	0	0	0	0	0	0	0	0	0	genic	1620	0	0	0	0	0	0	0	0	0	0	0	0	0	0	0	0	0	0	0	0	0	0	0	0	0	0	0	0	0	0	0	0	0	0	0	0	0	0	0	0	0	0	0	0	0	0	0	0	0	0	0	0	0	0	0	0	0	0	0	0	0	0	0	0	0	0	0	0	0	0	0	0	0	0	0	0	0	0	0	0	0	2.36331396564699e-05	1.54488080629639e-05	1.16157222344224e-05	1.3277315388196e-05	1.11177053748901e-05	3.78733159760666e-05	7.17620482109503e-06	7.85625343135834e-06	0.00702528450817156	3.17673056269659e-05	1.79395849938743e-06	0	0	0	0	0	0	0	0	0	0	0	1.10543950398344e-06	1.03613521564564e-06	2.38532306713272e-06	0.0824069871670354	7.29571984435798e-07	0.03	1.47221798526173e-06	0.00934121221897079	0.000807921845145328	4.97748384997513e-06	1.96659406630026e-06	0.325369268688299	0.00360106724102898	9.52945945182999e-06	3.66140803458185e-06	0.00600195145749482	6.42625408899869e-06	8	14324770	14326390	8	14324770	14326390	Zm00001d008605	0
genic_rr_29159	8	14359764	14381685	0.284741817053634	0.205368572327925	-0.954285714285714		-1.65111111111111	-0.260845588235294	Zm00001d008606	14359764	14381685	0	0	0	0	0	0	0	0	0	0	1.53274831894	0	1.8159954944	2.17174457856	1.71212378837	0	0	0	0	0	0	0	0	2.17174457856	Zm00001d008606	14359764	14381685	4.42239892548	4.18895720903	3.12563286059	3.95007751988	2.2405550793	3.50089021191	3.01195783406	3.05023312193	3.81989998585	3.36936286078	3.64058640632	4.86215038348	3.725997081	2.98496434208	3.19321756794	0.100976142893	2.12218670669	1.71731300912	1.0818968348	0.954616695168	3.04917075265	3.83881218532	3.77044829196	4.86215038348	0	639	463	genic	21921	18	13	13	13	13	13	12	12	13	12	12	1	0	0	1	0	2	1	0	2	1	1	426	222	202	225	228	202	214	223	246	261	206	66	91	90	90	71	53	82	61	66	41	72	35	39	44	56	93	48	58	38	36	43	71	79	44	62	45	59	47	53	83	44	80	50	42	37	70	90	44	70	57	56	41	543	358	372	406	389	428	6.29689999999999	3.04183333333334	3.70476666666666	3.18670000000001	3.8256	3.4499	4.1085	3.66510000000001	3.20741111111111	4.0987	3.6156	4.43923333333333	0.9669	0.751266666666667	0.257733333333333	0.754333333333333	-0.274000000000001	0.451399999999999	0.673566666666667	-0.179000000000001	0.248266666666667	0.483399999999999	4.09213333333304	22.8479095238095	34.2697	24.7428666666666	18.2168999999999	38.0733	32.859188888889	20.7022666666668	14.7490666666666	10.0738285714286	19.0617380952381	220.511166666667	65.0343333333336	44.2009	45.3180000000001	43.9783666666668	35.6316333333331	8	14359764	14381685	8	14359764	14381685	Zm00001d008606	0
genic_rr_2916	1	185472894	185477491	0.368723969932194	0.317491859486441	6.04204761904762	-1.12	6.40684210526316	9.65668965517241	Zm00001d031291	185472894	185477491	6.53140087981	6.33338620471	6.87718646639	5.07145073834	1.79559269401	6.51724027451	5.5350055066	5.55127911261	6.8886236189	1.73430336997	1.71477100923	0	6.12771326165	1.68180684796	5.81670024427	0	3.4133279872	3.6730698342	7.51319564501	7.39290870811	3.112309631	2.33272052173	6.28194602138	7.51319564501	Zm00001d031291	185472894	185477491	3.73236373627	3.87910101423	3.76971934665	2.5994853348	1.6312669321	4.01196519189	3.44238736769	3.22354485392	3.65436660656	4.07935429627	3.67255323687	3.53791787998	3.25347148988	3.78536386699	3.82382514962	0.0416532907568	3.1808337883	3.21433303042	4.23260357856	2.40512300283	0.99262025959	2.39997096719	3.85963768948	4.23260357856	1	179	78	genic	4597	10	5	7	6	6	4	6	5	5	4	5	3	0	0	0	0	0	1	0	0	0	1	132	85	59	77	81	80	62	77	77	68	74	21	30	20	28	17	11	30	19	28	11	22	14	21	19	31	20	9	19	10	20	17	18	21	11	21	16	23	21	22	24	6	30	9	19	11	25	24	10	23	10	32	28	157	134	126	130	121	152	0.768154038526241	1.26928964753043	0.336730338674674	0.663624559646777	0.782531889039702	1.6331585138853	0.82063359655622	2.00227049434173	1.18186926318864	2.04888444331624	1.48127840631225	0.0356427803568966	0.047941149362971	0.232507804241733	0.0524922698904123	0.130020646223695	0.0840847421584264	-0.458724100054535	0.0606778800727289	0.14891787871961	0.0859472065636462	-0.413031711806712	-1.43724803331028	-11.1338608396601	2.29347431457431	-7.57577246000372	-9.42733818707214	-6.80662295482296	2.00584591670798	-7.07480347985346	-7.54097051266773	-3.10761214896216	-9.77600909090908	145.643817042586	-11.7438660287081	-7.56118951321975	-11.8626222222222	-8.30597780553659	-25.2844706746031	1	185472894	185477491	1	185472894	185477491	Zm00001d031291	0
genic_rr_29160	8	14444770	14445708	0.104304821054877	0.062324969508648			1.1		Zm00001d008609	14444770	14445708	0	0	0	0	0	0	0	0	0	0	0	0	0	0	0	0	0	0	0	0	0	0	0	0	Zm00001d008609	14444770	14445708	0	0	0.0332744531782	0	0	0	0	0	0	0	0	0	0	0	0	1.62466467732	0	0	0	0.075319491515	0	0	0	1.62466467732	0	26	18	genic	938	0	0	0	0	0	0	1	0	0	0	0	1	0	0	0	0	0	1	0	1	0	0	39	24	26	17	21	25	20	13	14	25	19	20	52	42	17	29	19	43	4	5	3	4	2	4	1	4	3	3	9	2	3	4	4	1	4	3	2	0	3	6	4	2	3	3	3	1	10	9	4	6	3	2	3	222	23	28	17	22	37	7.49394188647052	5.2138183562237	5.33111490336828	4.85389381894149	4.63076751408342	4.82890121771293	4.34876714089963	4.99976509611965	5.08173671830369	4.66310225283413	4.69918554824448	0.00746538441276901	0.103483207741706	0.0664762054667216	0.17727690934109	0.0497350719008344	0.0576729821779815	-0.496913937900357	0.069505817475074	-0.364620725043703	0.053419147371616	0.148925198306516	15.5750923561501	14.1004587877594	12.5198373080643	17.0101261116208	14.024495841213	12.2753468595051	14.3643432749968	19.2566656130695	17.092984508768	13.8270870559011	14.1133458137338	-27.9037747046679	24.1839219445411	23.8634363891714	29.7527969956059	23.6784296803185	20.0948296778025	8	14444770	14445708	8	14444770	14445708	Zm00001d008609	0
genic_rr_29161	8	14450353	14453064	0.156351132720722	0.147291762201076	-1.46	0.0829	0.367833333333333	-0.0578188405797101	Zm00001d008610	14450353	14453064	9.69072520756	11.0192494656	10.5388300496	5.86446159615	9.73337993706	11.3851686694	12.413636864	13.2761399973	10.368278158	5.35522654126	8.49991532284	11.1063186756	9.35759229267	12.501331445	10.2016423718	0	7.51210189162	4.82905673191	9.84215531258	9.72484886472	4.89055060995	9.95894136866	11.523008002	13.2761399973	Zm00001d008610	14450353	14453064	4.91595306242	4.70502662437	5.76864931642	3.32761000577	5.77792012424	5.84580633205	6.37336769917	7.39977091943	4.39706245419	2.25750721809	4.14354416445	7.54045952199	4.98071103813	5.4008630491	5.52641756277	0.0148465818384	3.30768875784	3.40088092013	4.61343072954	1.79859163437	3.84322836199	4.83308959695	5.44763056764	7.54045952199	1	111	73	genic	2711	3	1	1	2	1	1	1	1	2	1	2	8	0	0	1	0	0	0	0	1	0	0	118	38	35	35	41	48	39	46	34	52	33	60	85	61	59	64	28	87	19	19	6	24	15	19	12	14	16	8	15	12	19	12	13	24	11	19	8	18	8	13	17	11	20	12	15	11	19	20	9	19	15	11	9	444	114	96	100	99	102	8.56399822401667	6.65840688233183	6.68523604190163	5.63726413035073	6.36280426754894	6.45665269514007	6.57536317883858	6.85421563702216	6.03737235374613	6.50498190229175	6.38201128993015	-2.38993896784976	0.176555544041497	0.229533954376751	-0.398662343266971	0.178857598215249	0.187058554795158	0.123051958844128	0.213459756909757	-0.31968054343709	0.316276912025488	0.241006283133297	0.58211484998489	22.5929901654013	21.0300738677845	25.2503143563443	18.1095238493271	16.4959105009837	19.9020289626891	15.9358287172007	23.5005405235641	14.5516417353058	22.1463977031613	-10.3934447745066	10.1067780858414	19.537690589302	18.6370237848011	18.9727966902666	16.5480708125641	8	14450353	14453064	8	14450353	14453064	Zm00001d008610	0
genic_rr_29162	8	14453705	14457982	0.229262501719989	0.162395256708439	1.40785714285714	0.181285714285714	1.71825	3.18062041467305	Zm00001d008611	14453705	14457982	2.07882532048	0	2.62394020397	0	0	0	6.77249374343	4.81970353649	2.81031459955	0	0	0	2.55210591685	2.27842018839	0	5.427145617	0	0	2.38929200395	2.54699250711	0	0	0	6.77249374343	Zm00001d008611	14453705	14457982	5.67711811887	5.35773477163	3.64911302965	3.94597821926	1.80157474046	5.5029857167	5.70188056402	5.64731251472	5.27492388771	4.9797795855	4.71671143621	3.47399254904	4.5609606182	4.99256484771	4.74640932637	2.67899300799	3.98495272661	3.94766125725	4.04554125608	4.1042592066	3.34170013427	4.14288026202	5.22080452851	5.70188056402	2	173	101	genic	4277	11	7	7	6	6	7	6	7	7	7	9	2	0	0	1	0	0	0	0	0	0	0	131	84	76	81	82	84	100	95	70	81	67	76	83	60	76	63	42	64	22	42	12	31	18	16	19	19	35	13	37	22	18	17	25	40	14	31	26	21	15	22	36	17	34	12	28	13	22	35	16	26	12	19	16	464	160	161	172	161	145	2.85087793238034	1.60755298187031	2.12281784404591	2.59893539901341	2.26319970233512	1.89426763184966	2.46463682179144	1.46392163748137	2.07018975875481	1.792567308562	0.92472767263834	0.847376857508927	0.235526169804358	0.4307335576704	-0.167857930363188	0.30916095971372	0.145804268411327	0.193341343306841	0.2281455352348	0.313436974738368	0.376763095238095	0.268537770562771	6.50208589144205	1.42037014680972	5.12937685140943	4.50662745406645	5.2933062682333	1.26944234197177	-0.925515465700457	-0.92573874458877	10.4172934150465	2.60423555056056	11.8245856619306	64.3239421002448	7.22809078603791	3.93006116071129	4.20623259927356	5.16081374824009	9.43676867576869	8	14453705	14457982	8	14453705	14457982	Zm00001d008611	0
genic_rr_29163	8	14469570	14471588	0.247429608531485	0.216319248543184	8.49		11.8	7.03465517241379	Zm00001d008612	14469570	14471588	0	0	0	0	0	1.41809230999	0	0.948902681919	0	0	0	11.0234247805	0	1.58619880091	3.34391684511	0	0	0	0	0	0	3.49471581079	0	11.0234247805	Zm00001d008612	14469570	14471588	2.53663682118	1.57560784295	0.0866364195264	0.081704676417	0	3.1714382816	2.71962014531	4.3244375157	0.862163316531	0.273597399253	0.948639698423	7.22403878792	3.15192657661	2.547924335	2.50318704557	0.131617406231	0	0.0834669483635	0.0943680047999	0.100588129289	0	4.7091996369	2.95295169547	7.22403878792	0	105	73	genic	2018	13	7	8	7	7	7	6	3	9	9	7	1	0	1	1	1	0	0	0	0	0	0	68	67	58	77	79	69	79	77	73	81	64	38	42	32	40	43	44	50	21	25	13	18	9	10	10	18	26	15	25	13	20	12	16	13	9	19	23	19	9	17	19	11	21	12	10	14	27	17	9	16	9	17	13	289	106	129	108	104	108	0.278789135262398	1.42263020039215	1.04123050802514	1.60641288963725	1.59513766597536	1.80389934340696	1.4550120039518	3.67106390094518	0.379415187436861	0.591694585151897	1.56019182255723	0.53615645887455	0.0939026271951744	-0.308690867618923	-0.316152395233458	-0.347264562011522	0.145989537000726	0.138720061879929	0.128091591188357	0.211924323711183	0.29996385750528	0.319363369046111	19.0642420097768	-2.71609313186809	3.07381727647971	-7.24345850380233	-7.12129759793527	-4.1327699192808	-5.16780985600562	-7.11772239198709	-6.20437113772276	-7.20846745683376	-0.300652315308426	13.2510119625578	-2.28103445949726	-11.2710418009278	-2.95685893922318	0.0196412242511315	-4.17002655283706	8	14469570	14471588	8	14469570	14471588	Zm00001d008612	0
genic_rr_29164	8	14476356	14480932	0.257059359870553	0.221243483480962	3.5625		-0.43275	2.42156292517007	Zm00001d008613	14476356	14480932	0	0	0	0	0	3.52613316146	0	0	0	0	0	0	0	0	0	4.75328445731	0	0	1.63328116393	0	0	0	0	4.75328445731	Zm00001d008613	14476356	14480932	5.28932968483	5.06225207537	3.10834953653	3.98342802635	2.25606739482	5.40768693704	5.34865434313	4.82702542917	4.99783145172	4.23260247043	5.13607426379	4.55347274936	3.84761522575	3.72333537529	3.71190071003	2.27294487726	2.93596799489	3.04011288569	3.35886827141	3.38923897952	3.14597130785	3.98679114196	4.75678924614	5.40768693704	0	214	150	genic	4576	22	16	16	16	13	15	16	16	14	15	17	2	0	0	1	0	0	0	0	0	0	0	88	102	89	94	104	93	120	86	80	97	98	88	100	153	109	92	84	133	32	32	18	28	20	9	18	29	27	21	36	19	14	14	39	30	9	29	24	10	25	35	32	17	26	12	27	15	31	35	24	32	18	18	18	759	157	160	166	164	175	-1.23879827620702	-1.5099332487798	-1.30198133961029	-1.41307028197027	0.38788276904382	-1.13225206558676	-1.82413213444443	-1.56360638922235	-0.423477104299211	-0.848651061820425	-1.86727199514771	0.994292562992564	0.270658036890646	0.437411083649129	-0.311891589656455	0.165978104575163	0.185832987382987	0.306528018034597	0.247023285211521	0.462360767973671	0.313457293356774	0.248438690162884	43.0805403441004	3.41455908173531	4.84707973137972	0.180386263736239	0.205945584289395	3.58380660940364	-8.79519485024774	8.31330087934229	10.8900497198879	3.66283277310926	-0.255052838827794	-117.154594155844	4.85899570293088	5.67606010101008	6.96744676755995	8.43561675030858	-3.60271515151527	8	14476356	14480932	8	14476356	14480932	Zm00001d008613	0
genic_rr_29165	8	14481831	14491138	0.308496457914515	0.234621667812848	3.2225	4.24333333333333	1.05442857142857	3.88693525179856	Zm00001d008614	14481831	14491138	8.62164196316	8.02327607929	7.33516322517	7.50780110125	6.97370241352	6.99426845662	7.64149193724	7.76839572814	7.82910684893	0	5.82204016681	3.64292256503	7.75686493734	8.01961859312	7.22815308586	0	7.1475718663	4.68587161897	7.81317227411	7.28281570007	5.92332663254	4.31471350739	8.86146711209	8.86146711209	Zm00001d008614	14481831	14491138	4.02951136425	4.10474563241	3.55539824856	3.16252504088	2.20026538686	3.8442936115	3.9402063474	3.57141395904	3.71030888801	2.97353378843	2.86597995558	2.80136075452	1.79303791813	3.09473490276	2.84228702055	0.0345975231703	2.06060217872	1.9805233648	2.91614075207	1.53816598995	1.17160197104	1.49218282848	3.30011080185	4.10474563241	0	186	80	genic	9307	5	2	2	2	2	2	3	1	1	1	2	2	2	0	0	1	0	0	0	2	1	0	142	119	99	93	118	106	111	101	103	106	107	57	38	63	73	41	32	61	24	33	14	33	30	24	19	25	17	20	44	26	22	15	20	22	19	26	23	25	13	23	41	15	26	20	30	29	22	26	19	36	19	22	21	365	177	169	148	184	165	4.85910447965187	3.93108745270783	4.03091562806036	4.20703261256497	3.9972906746916	3.88951489214453	3.71852994031822	4.71474167523608	4.59285345687846	4.81947661073688	4.28706794348527	1.04778294626658	-0.828327821067821	0.245902941176471	0.242239957264957	-0.389931457559577	0.479377376247689	0.123205287215747	0.265101171051171	-0.662400940725941	-0.302361904761905	0.113401262626263	13.1540998556999	-6.54412467532468	-1.89908888888884	4.81855988455992	-9.04763554742465	-3.24481271669517	-5.66725151515145	0.00853231474405902	-2.76092436974788	-0.790588827838832	-2.85508665223674	87.5095850494679	-6.71433880445792	-3.49580824029763	11.5006869784688	-9.14380303030302	1.31634573557085	8	14481831	14491138	8	14481831	14491138	Zm00001d008614	0
genic_rr_29166	8	14493509	14500854	0	0								0	0	0	0	0	0	0	0	0	0	0	0	0	0	0	0	0	0	0	0	0	0	0	0				0	0	0	0	0	0	0	0	0	0	0	0	0	0	0	0	0	0	0	0	0	0	0	0	0	0	0	genic	7345	0	0	0	0	0	0	0	0	0	0	0	0	0	0	0	0	0	0	0	0	0	0	0	0	0	0	0	0	0	0	0	0	0	0	0	0	0	0	0	0	0	0	0	0	0	0	0	0	0	0	0	0	0	0	0	0	0	0	0	0	0	0	0	0	0	0	0	0	0	0	0	0	0	0	0	0	0	0	0	0	0	6.55897688772008e-05	6.25409206716348e-05	4.11301086370999e-05	1.29035521185793e-05	4.08249111330212e-05	5.32601839430503e-05	4.26698659083703e-05	4.85691287864601e-05	5.11127407112657e-05	3.02982045420835e-05	1.79395849938743e-06	0	0	0	0	0	0	0	0	0	0	0	5.10024201810177e-07	1.03613521564564e-06	2.56081946222791e-07	0	7.29571984435798e-07	0	1.47221798526173e-06	2.91647328012876e-06	7.92184514532783e-06	3.33422591379468e-06	1.69088411317095e-06	4.81383655184126e-05	0	1.4871993674242e-06	3.66140803458185e-06	1.95145749481644e-06	5.61489506262952e-06	8	14493509	14500854	8	14493509	14500854	Zm00001d008615	0
genic_rr_29167	8	14683998	14689728	0.151086092987043	0.12823805809689	-6.83		-0.2575	9.61348837209302	Zm00001d008617	14683998	14689728	10.8713023704	10.8297109142	9.36905894753	8.63508909349	8.46287165031	10.710234552	10.5983800242	10.5824460704	9.46985524141	7.67773007437	9.4145300725	6.72613451317	10.0545619708	10.0077476643	9.55649060486	4.83965385723	9.38329098039	9.27679077387	10.5480730499	10.1178279366	9.9455562855	7.78043188172	10.07174919	10.8713023704	Zm00001d008617	14683998	14689728	6.08282646142	5.97078960801	5.83495896782	5.0247399138	4.80472551282	5.84780111667	5.4372244254	5.45113009765	5.0319893953	5.02143556109	5.35202011873	5.08584837091	4.58288109732	4.78887954577	4.75367598106	3.18183061384	4.25580665764	4.39465812832	4.61589423307	3.70524540031	4.15301646556	3.91764945723	5.04053201562	6.08282646142	0	79	33	genic	5730	3	2	2	2	2	3	2	2	2	2	2	1	1	0	1	1	0	0	1	0	2	0	193	100	88	85	106	94	91	101	98	100	86	18	18	17	21	18	10	20	17	32	12	26	19	26	14	23	19	17	31	23	16	25	27	28	22	28	22	36	18	17	23	17	21	17	30	27	20	27	15	24	11	24	17	122	146	154	180	152	138	5.02233110462876	2.55483882479574	3.46700533684017	3.12278178278243	2.96711950562226	2.64973865016197	3.22298371485328	2.97523258982384	3.06601083129197	3.33379147225375	3.14647325636833	0.964141331177279	-0.440118514067149	0.328721363601052	-0.380605371987531	-0.368439959304887	0.175937577243018	0.312490960499885	-0.245988207303426	0.354667547177351	-0.918589454670214	0.167933960153081	-25.3347765005996	-9.68022365425914	-3.92555828952612	-3.82430032502197	-14.2562334270827	-4.96614575862303	-7.76879376816983	-8.41677554263531	-9.8434942746955	-8.22595261280161	-3.5609018599326	136.856515498959	-14.1153270320687	-17.935210555161	-31.1315044948086	-17.2872726464613	-9.86887818232157	8	14683998	14689728	8	14683998	14689728	Zm00001d008617	0
genic_rr_29168	8	14742281	14746376	0.311387435138958	0.207730510902539	1.13666666666667		2.045	1.8043630831643	Zm00001d008618	14742281	14746376	9.1428632539	8.58964531366	4.95037110809	3.9900173811	0	8.83559905849	8.64577600003	7.96400986011	8.80283712587	6.67274595846	3.88287307406	0	8.25054250764	8.6602584747	8.89439685232	0	4.58865042988	2.18330696147	7.03265622378	6.60370643725	0	6.7457169887	9.70319528831	9.70319528831	Zm00001d008618	14742281	14746376	5.73507954408	5.75404593375	4.70382716412	3.25662688295	1.0078253042	5.52141215444	4.85976148741	4.67633800886	5.02614898688	4.41727164782	4.02274133637	3.17160611007	3.83702140972	4.55337120616	4.58049446133	0.0338350484563	2.63446033374	2.78605103151	3.73954919801	2.2576970586	1.59865752689	3.25585855289	4.61586338302	5.75404593375	0	93	56	genic	4095	4	3	3	3	3	4	3	4	4	3	3	1	1	0	1	0	0	0	1	1	0	0	114	73	68	77	87	88	93	85	90	84	79	40	52	46	56	47	20	54	18	26	3	28	15	15	15	27	22	11	30	12	16	15	25	27	11	23	13	24	13	20	31	16	26	11	21	16	21	13	11	22	16	19	9	315	120	133	136	141	111	5.28393853279993	3.73480877569736	3.84650251017073	3.66003790377983	3.76844894589158	3.18128669396239	3.71406736172207	3.35988629080647	3.43259226415138	3.43874623538159	3.84446885654035	0.938110608584662	-0.468385025920722	0.0954403503023845	-0.46704270960521	0.0932205214857476	0.248444343230687	0.230167993071417	-0.447156610806367	-0.233303549983056	0.317165685819019	0.244302341540923	-0.244635581039077	-1.59177808594345	1.34470764671386	-1.84546979510334	-6.95714134869733	-10.8331756898314	-12.1767200547023	-6.12832768365551	-11.4492379251491	-5.36955803183837	-3.3036423473369	-26.6241105186929	-9.72109203893649	-11.2832607060147	-15.1290243539388	-21.0736340468802	-6.95634666035728	8	14742281	14746376	8	14742281	14746376	Zm00001d008618	0
genic_rr_29169	8	14786063	14790046	0.150431363139453	0.12094858799586	2.26543333333333	2.7	4.43720833333333	3.5870900621118	Zm00001d008619	14786063	14790046	10.5658000488	11.1201595924	9.68066890504	10.0804919255	9.61294933806	10.0845524521	10.8596309306	9.69482237228	9.89662404883	6.44758725039	8.69964503982	9.35020202133	10.8932824231	8.84533152731	9.45218479359	12.341136958	9.49498940643	8.75942441967	7.56342387488	5.01071900603	6.29559290366	10.6104971117	4.69075302931	12.341136958	Zm00001d008619	14786063	14790046	5.59343905529	5.87499781918	7.70493364478	5.2610706093	6.2775756501	5.84989737819	6.02700405946	6.03051495574	6.24534384511	4.47227151479	6.52112482795	5.41184352281	6.75311490981	6.99073787802	6.89540664938	2.40247841262	6.32326601516	6.54049802834	5.76469992571	6.23535369171	6.11595040754	6.59835650273	5.88476454914	7.70493364478	0	204	106	genic	3983	15	6	5	5	6	9	7	7	7	8	7	3	1	0	1	2	0	2	0	0	0	0	300	144	144	148	144	149	146	141	149	190	136	78	77	74	90	74	47	89	52	32	14	42	24	34	21	39	39	19	36	22	36	30	33	47	33	27	19	30	21	35	46	21	26	15	33	36	29	35	30	37	25	29	34	529	219	221	210	212	219	3.670881351601	4.2534557962116	4.43257579883744	4.81093545998305	4.02550298361769	2.62726164701109	3.85066734519867	3.76628951337898	4.06533909087336	3.10590838507296	3.4866746806203	1.40443888888889	-0.23508253968254	0.362818831168831	-0.259282539682539	-0.771195238095238	0.484607936507936	-0.78291452991453	0.511922988505747	0.292848391248391	0.722180952380952	0.344395232054406	-43.599969047619	1.50530000000015	-1.71127003284076	-5.18726249999992	-0.676698290598296	-1.11208723723723	-0.297284057971069	0.325078821178835	-5.07437179487178	-20.7176000233398	5.51041904761905	156.951671428571	14.091388888889	13.1918447242815	23.9555002304148	18.3381357142859	17.0190494227995	8	14786063	14790046	8	14786063	14790046	Zm00001d008619	0
genic_rr_2917	1	185477807	185478616	0.164904551279818	0.0449581857105994	0.404		1.513	1.7694	Zm00001d031292	185477807	185478616	0	0	0	0	0	0	0	0	0	0	0	0	0	0	0	0	0	0	0	0	0	0	0	0	Zm00001d031292	185477807	185478616	3.3937900585	3.2539913285	1.43814091643	0.580936887686	2.30561622201	3.8364024156	3.32287735903	3.85355532862	1.40840268133	1.61035953447	2.74675882089	3.57740873121	2.72498471681	4.37116063823	4.27996753978	0	4.05926812657	3.93971026048	2.23491426238	3.75087433784	2.06810668726	2.07933517059	4.92746186219	4.92746186219	0	25	15	genic	809	9	4	8	7	6	5	6	5	6	5	5	0	0	1	1	0	0	0	2	0	0	1	98	57	52	64	41	50	56	48	65	57	53	14	18	9	23	20	4	20	8	23	3	11	9	16	9	10	15	1	11	8	14	7	12	28	6	10	1	26	10	9	27	4	18	11	26	5	14	25	6	10	7	17	6	108	78	66	93	100	85	0.308192211981922	1.29939570413123	-0.996408805368027	-0.334291425845746	-0.0452570921015845	1.19009850802745	-0.0425651346086173	0.652112580644575	-0.0207017323851897	1.2874709976352	0.997081482265905	1.11601087515676	0.0779846398092799	-0.394806596982613	-0.401425656498686	0.180150478655593	0.148659725462692	0.147737281535722	-0.994765112548138	0.0986987552975213	0.2866459212076	-0.428078088682027	-17.106838307405	-1.9898355356765	-1.4620609044531	-7.75875539970676	4.63922494607022	0.495867020348555	-2.16686949691181	1.34610888933585	-10.0095724761503	-1.53401662226429	-2.99917044536013	49.1911660879076	-8.12646922946341	2.83307553576441	-12.5108949349165	-17.6208073337224	-8.67872726409691	1	185477807	185478616	1	185477807	185478616	Zm00001d031292	0
genic_rr_29170	8	14951976	14953401	0.176251036905785	0.130493945570295	3.13		1.1175	4.26563218390805	Zm00001d008620	14951976	14953401	2.1422424304	0	5.3704420758	0	0	0	1.95982889525	2.10012437945	2.94372007078	0	0	0	0	0	0	0	2.77793191647	0	0	2.41312263475	3.48852721174	0	0	5.3704420758	Zm00001d008620	14951976	14953401	10.5623534531	10.756231831	11.5709418822	11.9620042386	9.0567986571	9.14993518531	8.41385081395	8.22754667243	9.57279748075	12.0934441171	10.3757818306	8.96991005634	12.6375620715	11.3219107966	11.6432930551	8.04195837206	7.7368676076	7.69881543516	5.00695240596	7.04267106918	8.80000488756	12.643065806	11.5123018206	12.643065806	2	68	57	genic	1425	6	2	2	4	2	3	2	4	2	3	3	3	0	1	1	2	0	1	0	1	0	0	123	118	100	110	96	96	105	87	107	104	108	30	38	41	38	42	23	59	27	32	18	29	18	21	27	33	41	15	23	13	24	21	28	24	21	27	14	31	17	27	31	21	30	16	36	25	23	29	17	22	22	22	31	271	172	170	162	186	165	3.71757434422351	3.89450310237846	3.44125958690071	2.58887632920986	4.09183761011144	2.99170222662849	3.84984123872397	2.56371681332285	3.9295122119211	3.22601131784813	3.52934589728009	0.169138016295292	0.104901138212188	-0.445972214472834	-0.461362032922161	-0.927079227603511	0.1119884310352	-0.472874592648577	0.135476457181163	-0.3269920076103	0.184740702642239	0.145414481999978	-8.2146285969382	-27.8121276162157	-20.4911612452931	-25.6897831914552	-19.7356166876177	-18.5820709172621	-25.6830820535551	-12.7666786776174	-23.487454278968	-23.8994948429279	-27.4484970012903	34.1572831635999	-35.8087409938005	-33.9924740105491	-32.0357804745964	-41.9667837217327	-33.3038781665702	8	14951976	14953401	8	14951976	14953401	Zm00001d008620	0
genic_rr_29171	8	14957180	14962557	0.110082442994189	0.0945321423998493	1.06335		1.64835	1.45146370967742	Zm00001d008621	14957180	14962557	0	0	0	0	0	0	0	0	0	0	0	0	0	0	0	0	0	0	0	0	0	0	0	0	Zm00001d008621	14957180	14962557	0.292878328348	0.248217553737	0.973735086378	0.650744451862	0.0159872840594	0.501992926892	0.375900064013	0.636988625579	0.471179557778	0.405860674372	1.45860732484	0.599355860942	0.0934694139424	0.21390711656	0.147930227813	0.202182601733	0.660143934956	0.641855332627	0.0556593521053	0.172631525141	0.569924118701	0.436060196366	0.198843853411	1.45860732484	0	202	144	genic	5377	28	19	18	18	15	15	18	18	17	20	18	3	1	0	0	1	1	1	3	0	0	1	229	120	115	130	129	126	116	150	142	139	129	131	164	131	147	132	87	147	40	41	32	55	30	42	43	42	41	29	36	37	25	30	46	46	22	51	29	29	36	37	36	23	53	33	29	35	28	47	27	39	26	26	30	939	283	240	259	246	223	-0.940489663171583	-0.849403327228334	-0.0971317460317422	-0.157894149272618	1.02783500417711	0.906711042372011	-0.258989513724295	-0.277648710322559	0.227372438672436	-1.45779493284493	-0.427086507936508	1.71365665445666	0.14450238095238	0.406321632996633	0.417033333333333	-0.0913979474548439	-0.0560210640236957	-0.256857667118338	-1.22026428571429	0.506249707602339	0.524894289044289	-0.0828730713730715	26.7469809523809	27.2711649122807	24.5086015873017	20.8627888888889	21.6468556277057	24.2376189033189	22.4921567099566	9.35360710835062	9.88329264069273	16.2909898141075	18.7596888888889	-70.1778015873019	10.8890897435896	39.2547185703186	29.7546738942216	30.2998350649351	37.0470698412698	8	14957180	14962557	8	14957180	14962557	Zm00001d008621	0
genic_rr_29172	8	15000230	15005452	0.154102506479589	0.136414887742499	3.9		1.87966666666667	2.05367611940299				0	0	0	0	0	0	0	0	0	0	0	0	0	0	0	0	0	0	0	0	0	0	0	0				0	0	0	0	0	0	0	0	0	0	0	0	0	0	0	0	0	0	0	0	0	0	0	0	4	226	146	genic	5222	21	13	15	16	14	12	16	11	12	17	14	3	1	0	1	5	1	0	1	0	0	0	209	126	115	145	143	124	113	143	129	140	127	88	157	118	113	99	46	102	36	38	19	30	24	21	23	32	21	23	34	18	15	19	25	29	26	38	20	20	20	43	36	24	32	22	23	32	34	42	18	40	23	31	30	723	191	162	178	212	218	0.868666139464825	0.846216254802313	-0.310735014005614	-0.668262599509605	0.751299975024978	1.48134072489752	-0.585743306559568	2.4676458954771	1.2547052910053	-0.673615536315527	0.541603671780061	1.29089850393509	-0.0928809621394073	0.362054981392876	-0.174745714282278	-2.44189285714286	-0.283193473193474	0.304954820734821	0.00452425497208076	0.314519015298427	0.40349898989899	0.515130735930736	20.4152359307361	11.2325679197997	11.7700631313131	1.36117912087929	-0.921438095238074	7.69730565826333	13.3042999999999	1.27466666666663	4.63108735380845	1.26647564102566	6.69272063492065	-17.1328093915345	23.8609581890332	43.6215468253968	36.5320988095238	13.3078372294372	17.9228619047621	8	15000230	15005452	8	15000230	15005452	Zm00001d008622	0
genic_rr_29173	8	15007294	15014756	0.112693507749216	0.0923075357368301	6.445	0.781	4.85573333333333	3.08576902887139	Zm00001d008623	15007294	15014756	0	0	0	0	0	0	0	0	0	0	0	0	0	0	0	0	0	0	0	0	0	0	0	0	Zm00001d008623	15007294	15014756	1.97152862846	1.71717885796	1.21486194597	2.49198983374	0.611536993958	2.55048919995	3.01196359906	2.78897000532	1.76689792086	1.35842169644	1.4844741176	1.91159548995	0.62984857836	0.329481792956	0.102149730441	0.0166915477845	0.0292226255861	0.0486527312677	0.0820637539151	0.0727498705262	0.0343101999066	1.06030985013	1.31362285663	3.01196359906	0	299	224	genic	7462	30	21	19	18	19	21	18	20	18	21	18	7	3	4	2	1	3	1	0	4	1	2	423	287	269	277	274	235	261	274	289	281	260	190	185	148	161	136	105	156	80	96	40	87	59	75	45	82	98	51	85	37	82	53	69	103	39	71	53	74	53	79	73	49	69	66	94	64	77	102	36	78	52	80	58	1081	482	488	462	494	482	-0.582233333333335	0.0183333333333309	1.75871904761905	1.41723333333331	1.05813333333333	0.316583333333327	1.52946666666666	0.328302564102565	1.68316666666667	0.371790476190469	1.67599047619048	1.58803333333334	-1.08490386119257	-1.40886666666667	-0.415290476190476	0.00573333333333359	-0.753312044817928	0.143085714285714	0.502968817204301	-1.32966666666667	0.0225999999999995	-0.329666666666666	-20.5092666666665	-20.0268333333332	-14.7935333333332	-16.1262083333334	-11.1211666666665	3.17353333333341	-11.581980952381	-18.5081333333333	-26.5930666666666	-16.0733444444445	-9.70799999999994	52.6702333333333	-15.661466666667	-23.3705595238093	-9.72146666666691	-28.8725333333334	-19.6789333333333	8	15007294	15014756	8	15007294	15014756	Zm00001d008623	0
genic_rr_29174	8	15102373	15104001	0.136408740585698	0.0865373548872524	4.53952380952381	7.74333333333333	5.88751612903226	5.32259322033898				0	0	0	0	0	0	0	0	0	0	0	0	0	0	0	0	0	0	0	0	0	0	0	0				0	0	0	0	0	0	0	0	0	0	0	0	0	0	0	0	0	0	0	0	0	0	0	0	0	71	39	genic	1628	13	9	10	10	7	9	9	8	7	9	10	4	1	0	0	0	1	0	1	1	0	0	271	127	122	126	125	123	106	109	111	133	94	19	35	19	24	25	11	19	24	36	10	27	16	22	21	24	42	11	24	8	22	18	23	24	11	31	17	36	23	14	29	10	28	14	20	16	24	32	24	39	14	35	15	152	156	149	165	131	181	1.24797235383856	0.312617572184928	-0.259732679389945	-0.147639080725474	1.25207549656516	0.376210441287954	0.183127094502657	1.32948351192455	1.48508842268676	0.170212505805679	-0.33685556218891	-0.833692154716946	-0.181076086964411	0.161846891229821	0.0947201504196518	0.257294971740564	-0.302751854182372	0.180309793460119	-0.248969041854696	-0.338386180505671	0.186472282120395	0.285063934359316	-78.0521108331211	-24.9074580293668	-22.6710552867532	-27.0484725886247	-24.4347571772601	-25.3108589905478	-12.3814165723936	-16.7434149880545	-18.9532565541443	-25.6683594291915	-9.32762632402613	138.280055818319	-14.4995148421152	-13.2212959532331	-22.0539801735603	-7.68479750951664	-26.8968866713353	8	15102373	15104001	8	15102373	15104001	Zm00001d008624	0
genic_rr_29175	8	15170298	15175020	0.118906776364761	0.0845668871587073	0.757116666666667	1.2725	0.715504545454546	1.05998395415473	Zm00001d008625	15170298	15175020	0	0	0	0	0	0	0	0	1.56217745776	0	0	4.33126603006	0	0	1.54584411106	0	0	0	0	0	0	0	0	4.33126603006	Zm00001d008625	15170298	15175020	3.25854589885	3.26289090562	1.40510003066	2.51389739787	1.36960818018	3.50995220671	3.34707619398	3.8198463995	3.07389363581	2.35045249099	3.80371012039	6.33673395512	2.67470237542	3.22868588253	3.191282262	0	2.32324342092	2.35194764476	1.93697813247	0.99335983357	2.6761312966	2.41955350836	3.54613270363	6.33673395512	0	228	161	genic	4722	22	16	13	14	14	16	16	17	14	16	16	4	2	2	0	1	0	0	1	1	4	2	385	227	184	206	199	205	206	209	221	224	191	114	97	87	101	70	99	105	75	80	48	86	56	63	49	45	83	34	74	50	66	46	54	76	49	87	49	73	46	68	76	49	91	49	75	57	64	85	36	75	50	60	48	673	457	398	433	465	417	2.54287047952049	0.914151186742835	3.02576507936508	2.23363203463203	1.58097655677655	1.07001666666667	0.961462271062263	0.151357142857144	1.98587222777224	1.0918221001221	0.989023856209155	3.56152063813379	-0.525339999999999	-0.395566666666667	0.451761776346259	-0.0905460317460315	0.576346570972887	0.4997	-0.0519619047619053	-0.122109090909091	-1.3093404040404	-0.420320512820513	-31.6637593466426	-14.2260666666669	5.30985714285725	-4.95036190476199	2.98576666666671	-1.37263333333323	-4.86273333333341	-5.01526984126986	-11.6789981351982	-10.4323899749373	3.69413589743596	164.962066666667	-50.2030666666668	-12.8456619047619	-28.8075936507933	-44.8195799999999	-13.5438000000002	8	15170298	15175020	8	15170298	15175020	Zm00001d008625	0
genic_rr_29176	8	15198781	15205251	0.28657836039421	0.180190522663531	6.235			4.98634615384615				0	0	0	0	0	0	0	0	0	0	0	0	0	0	0	0	0	0	0	0	0	0	0	0				0	0	0	0	0	0	0	0	0	0	0	0	0	0	0	0	0	0	0	0	0	0	0	0	0	30	20	genic	6470	6	4	4	5	3	3	3	5	3	5	5	1	0	1	1	0	0	0	1	0	1	0	8	26	21	15	15	12	27	21	27	20	27	7	14	12	10	9	17	26	13	10	8	11	5	10	6	11	18	4	5	5	8	2	13	14	6	3	2	5	3	8	16	2	3	4	6	10	16	16	6	6	3	10	4	95	63	53	46	49	61	2.2217380293688	0.733004706258272	0.845434929812839	0.525167019564058	1.74363980698348	1.36101565498565	1.45967524527243	0.498448280315259	1.34026310354907	0.568080219627592	0.570824400472361	-0.00688998717408762	0.205669765293231	-0.331626687721074	-0.37423413542359	0.0537707438572224	0.123350218341583	0.0995381263154803	-0.404061394479962	0.0304616227938189	-0.346537761596098	0.0748161988811514	29.0887256463363	7.03132062950125	9.82304440467541	12.368926604477	11.9059460748168	13.9188441841397	6.9383310683991	9.90774214944601	5.93778508255605	10.0775924437226	5.78302071667981	29.9971549991374	-2.19499996951135	-2.77071712713067	2.78746119596453	3.29605382962397	-4.36480633848741	8	15198781	15205251	8	15198781	15205251	Zm00001d008627	0
genic_rr_29177	8	15223267	15228122	0.0882434063864964	0.0535992839768031	0.871111111111111	-6.77	0.346666666666667	2.125	Zm00001d008628	15223267	15228122	0	0	0	0	0	0	1.58339997852	1.21825159724	0	0	0	0	0	0	0	0	4.42317955943	8.85121013099	0	2.03063241608	8.76964671654	8.15300175135	0	8.85121013099	Zm00001d008628	15223267	15228122	1.6337319626	1.39506929517	0.529303943111	3.49511639201	0.0583045924947	2.08315889706	2.61656523036	2.677371647	0.175670840079	0.0493846124374	0.667925691569	2.58577607917	1.41532156208	2.77758385642	1.97559779141	0.0570489183288	4.61996112643	4.85763154314	1.82219766606	3.93256191094	5.21003428772	3.39992742553	2.08932963591	5.21003428772	1	106	79	genic	4855	21	12	15	11	11	14	12	13	15	13	15	7	1	0	0	0	0	0	0	1	1	0	242	167	140	160	141	159	121	149	146	152	134	97	117	100	108	57	54	90	38	37	25	27	28	21	25	38	38	26	30	29	30	33	32	40	27	38	27	33	45	27	42	30	39	25	26	32	41	25	30	41	23	25	32	623	201	224	242	221	217	0.278767783104602	0.277481176609896	-0.182524294058293	1.74220098482014	1.49754049574884	-0.219692604000137	1.37603156863061	0.291770457935712	-0.799442237998111	0.574187516359327	-0.328162021875988	-1.65378353285133	-0.107557773575062	0.332773015873016	0.423284599016802	0.426962485423955	0.312643711748022	0.336276220392074	0.738155188653711	-0.089570238095238	0.131288229108354	0.586473685573686	-14.7649924123914	-10.8017842400655	4.16737829975551	-5.64903571428559	0.435371428571415	-7.57489604897646	8.74211951119068	0.135479631209051	-1.72349463918624	4.36496774753033	1.94683395200033	-41.1186676774237	13.8503612453629	0.314388953877796	-8.25398517536101	3.04043270834455	5.98246190476192	8	15223267	15228122	8	15223267	15228122	Zm00001d008628	0
genic_rr_29178	8	15268805	15270452	0.07636077040426	0.068260543551383					Zm00001d008630	15268805	15270452	0	0	0	0	0	0	0	0	0	0	0	0	0	0	0	1.60812560754	0	0	0	0	0	0	0	1.60812560754	Zm00001d008630	15268805	15270452	0	0	0	0.0274380467009	0	0	0	0	0.0121373464295	0	0	0	0	0	0	0.405031767758	0	0	0	0	0	0	0.0654168164282	0.405031767758	0	5	3	genic	1647	9	6	6	6	6	6	6	7	7	7	6	0	0	0	0	0	0	0	0	1	0	0	0	0	0	0	0	0	1	0	0	1	0	1	0	0	1	2	2	0	0	1	0	0	0	2	1	0	0	2	3	2	0	0	0	0	0	2	1	1	1	1	0	1	0	0	0	0	1	1	0	0	1	0	0	6	4	7	5	2	3	-4.19591994584806	-2.79234859824887	-2.51833193265856	-2.64283567665747	-2.73077214910402	-2.81300370962761	-2.59051340956393	-3.41605789426632	-3.3479750712581	-3.366237157031	-2.63022253619401	0.263928741343549	0.0270193328125615	0.0207800279053173	0.0438192093658696	0.00733676145411778	0.0532558723401564	0.017607255943638	0.017887176547289	-0.582510378471613	0.0161405425102886	0.0282736986195578	9.18891199741985	6.7132220008364	6.33322965242718	6.67161258438059	5.95176291437941	5.91128214152443	5.99028040335411	5.75809343774972	6.14595486173005	5.43428124884389	6.51560829018723	24.3579285039893	6.34833297216449	5.12549318644375	5.58299636509608	7.38049728951009	6.90582697424012	8	15268805	15270452	8	15268805	15270452	Zm00001d008630	0
genic_rr_29179	8	15272221	15287303	0.133910842339277	0.102039569605371	0.852475471698113	1.23173333333333	0.95591652892562	1.09754016967909	Zm00001d008631	15272221	15287303	0	0	0	0	0	0	0	0	0	0	0	0	0	0	0	0	0	0	0	0	0	0	0	0	Zm00001d008631	15272221	15287303	2.07666784249	1.87828734848	0.826627908661	1.18768292631	0.249482191861	2.30976562306	2.45259186693	1.52191476827	1.1550421878	1.16121081266	1.06652527883	1.06618670396	0.468063201254	0.421228778244	0.226649736933	0	0.230715499844	0.213208211817	0.462343563914	0.224040236549	0.0945709062116	0.204916786799	0.429162720005	2.45259186693	1	580	425	genic	15082	39	26	26	24	23	26	26	23	25	23	28	10	3	6	3	1	5	2	1	3	2	3	608	452	410	399	386	397	389	365	360	438	381	280	315	238	248	197	189	279	161	168	102	163	115	152	108	154	165	108	146	114	134	133	142	199	86	154	97	154	100	139	188	76	155	84	148	127	170	173	104	144	98	160	115	1746	968	953	930	916	964	-3.08721428571428	-1.65913333333333	-1.18796666666668	-0.919966666666664	-1.04366666666666	-1.24091666666666	-1.73686666666669	-0.688066666666686	-1.74506666666667	-0.550099999999997	-2.95406666666668	2.20756666666667	-0.552233333333333	-1.79056666666667	-0.596466666666666	0.172833333333334	-1.30183333333333	-0.170966666666667	0.619799999999999	-0.571266666666667	0.3695	-0.373733333333334	-41.3972	-51.9835666666667	-38.1273666666666	-27.3915333333333	-25.9576333333332	-26.3581	-28.9722333333332	-17.3664	-14.9400333333333	-46.1285333333333	-21.5027666666668	-48.8969000000002	-144.8779	-133.0214	-117.351666666667	-122.8654	-155.631466666667	8	15272221	15287303	8	15272221	15287303	Zm00001d008631	0
genic_rr_29179	8	15272221	15287303	0.133910842339277	0.102039569605371	0.852475471698113	1.23173333333333	0.95591652892562	1.09754016967909	Zm00001d008631	15272221	15287303	0	0	0	0	0	0	0	0	0	0	0	0	0	0	0	0	0	0	0	0	0	0	0	0	Zm00001d008631	15272221	15287303	2.07666784249	1.87828734848	0.826627908661	1.18768292631	0.249482191861	2.30976562306	2.45259186693	1.52191476827	1.1550421878	1.16121081266	1.06652527883	1.06618670396	0.468063201254	0.421228778244	0.226649736933	0	0.230715499844	0.213208211817	0.462343563914	0.224040236549	0.0945709062116	0.204916786799	0.429162720005	2.45259186693	1	580	425	genic	15082	39	26	26	24	23	26	26	23	25	23	28	10	3	6	3	1	5	2	1	3	2	3	608	452	410	399	386	397	389	365	360	438	381	280	315	238	248	197	189	279	161	168	102	163	115	152	108	154	165	108	146	114	134	133	142	199	86	154	97	154	100	139	188	76	155	84	148	127	170	173	104	144	98	160	115	1746	968	953	930	916	964	-3.08721428571428	-1.65913333333333	-1.18796666666668	-0.919966666666664	-1.04366666666666	-1.24091666666666	-1.73686666666669	-0.688066666666686	-1.74506666666667	-0.550099999999997	-2.95406666666668	2.20756666666667	-0.552233333333333	-1.79056666666667	-0.596466666666666	0.172833333333334	-1.30183333333333	-0.170966666666667	0.619799999999999	-0.571266666666667	0.3695	-0.373733333333334	-41.3972	-51.9835666666667	-38.1273666666666	-27.3915333333333	-25.9576333333332	-26.3581	-28.9722333333332	-17.3664	-14.9400333333333	-46.1285333333333	-21.5027666666668	-48.8969000000002	-144.8779	-133.0214	-117.351666666667	-122.8654	-155.631466666667	8	15272221	15287303	8	15277252	15280685	Zm00001d008632	0
genic_rr_29179	8	15272221	15287303	0.133910842339277	0.102039569605371	0.852475471698113	1.23173333333333	0.95591652892562	1.09754016967909	Zm00001d008631	15272221	15287303	0	0	0	0	0	0	0	0	0	0	0	0	0	0	0	0	0	0	0	0	0	0	0	0	Zm00001d008631	15272221	15287303	2.07666784249	1.87828734848	0.826627908661	1.18768292631	0.249482191861	2.30976562306	2.45259186693	1.52191476827	1.1550421878	1.16121081266	1.06652527883	1.06618670396	0.468063201254	0.421228778244	0.226649736933	0	0.230715499844	0.213208211817	0.462343563914	0.224040236549	0.0945709062116	0.204916786799	0.429162720005	2.45259186693	1	580	425	genic	15082	39	26	26	24	23	26	26	23	25	23	28	10	3	6	3	1	5	2	1	3	2	3	608	452	410	399	386	397	389	365	360	438	381	280	315	238	248	197	189	279	161	168	102	163	115	152	108	154	165	108	146	114	134	133	142	199	86	154	97	154	100	139	188	76	155	84	148	127	170	173	104	144	98	160	115	1746	968	953	930	916	964	-3.08721428571428	-1.65913333333333	-1.18796666666668	-0.919966666666664	-1.04366666666666	-1.24091666666666	-1.73686666666669	-0.688066666666686	-1.74506666666667	-0.550099999999997	-2.95406666666668	2.20756666666667	-0.552233333333333	-1.79056666666667	-0.596466666666666	0.172833333333334	-1.30183333333333	-0.170966666666667	0.619799999999999	-0.571266666666667	0.3695	-0.373733333333334	-41.3972	-51.9835666666667	-38.1273666666666	-27.3915333333333	-25.9576333333332	-26.3581	-28.9722333333332	-17.3664	-14.9400333333333	-46.1285333333333	-21.5027666666668	-48.8969000000002	-144.8779	-133.0214	-117.351666666667	-122.8654	-155.631466666667	8	15272221	15287303	8	15281961	15285618	Zm00001d008633	0
genic_rr_2918	1	185504257	185504918	0.0504464143015	0.0256403616265	5.72			7.21				0	0	0	0	0	0	0	0	0	0	0	0	0	0	0	0	0	0	0	0	0	0	0	0				0	0	0	0	0	0	0	0	0	0	0	0	0	0	0	0	0	0	0	0	0	0	0	0	0	2	2	genic	661	8	5	5	4	5	4	4	5	4	4	5	0	0	0	0	0	0	0	0	0	0	0	0	1	0	0	0	0	0	1	0	2	1	1	2	4	0	2	4	2	0	0	0	0	1	0	0	0	2	0	0	0	0	0	0	0	0	0	0	0	0	0	1	0	0	0	0	0	0	0	0	0	0	1	1	15	1	2	0	1	2	-3.44901668572931	-2.06048274448046	-1.81467663233697	-1.01158015787066	-1.90799490921844	-0.905097338182259	-0.949171303194916	-1.80893333488476	-1.08874759631661	-1.01970215163069	-1.86969320363374	0.0771196675812331	0.0161300612356725	0.0079876424070651	0.00819729991366888	0.0112915994338592	0.00686155726908424	0.047188240789682	0.0153602587606106	0.0144830303785035	0.0155206682490154	0.0573725416163576	7.77074139229871	4.55204706325497	4.94750819147754	5.16893661777629	5.86381653445487	5.15661709327504	6.00216441606631	4.67723690980352	6.0937309112339	3.93380581748886	4.60635490104047	-2.34472154395891	6.01365875667752	5.71555194753923	6.97828956939752	5.89170987999064	4.1413911931012	1	185504257	185504918	1	185504257	185504918	Zm00001d031293	0
genic_rr_29180	8	15371587	15372582	0.051273440890375	0.0445834942579405	-0.14		0.806666666666667	-0.315111111111111	Zm00001d008634	15371587	15372582	0	0	0	7.36519182311	6.47104322572	1.38358051453	1.42494990828	5.65617107763	0	0	0	9.01306055603	7.3058626419	2.37552064314	1.69651155043	0	6.14663754677	8.95631242402	8.00416718909	7.83122672958	9.15608038792	7.29117918468	0	9.15608038792	Zm00001d008634	15371587	15372582	0.624606266003	0.532346432729	1.04206076458	2.78335212571	2.87426292448	0.979102601327	1.35128924971	3.1337357057	0.860308354521	0.261495173327	1.78140061403	3.87769583375	3.66569159699	3.15551025953	2.56782648279	0.175838354794	4.46516942434	4.84724527938	3.60256691693	5.21513003611	4.85334749475	3.39991824764	1.90823319179	5.21513003611	0	12	8	genic	995	4	2	0	0	0	0	1	0	0	1	0	0	0	0	0	0	0	0	0	0	0	0	19	12	13	8	20	19	16	12	13	15	8	13	14	9	10	5	9	25	1	3	0	8	6	4	4	0	1	1	4	2	8	1	2	1	2	1	2	4	1	2	5	2	2	3	5	1	3	3	2	1	2	7	0	85	26	17	13	20	18	2.6608563909697	1.82822020059549	3.38572478206443	3.22001372365919	3.79339463048703	3.52290877789134	2.92663919180713	3.18300710110927	3.4457887238179	2.73780862620184	3.38277489857861	0.399328740556776	0.0875697246662534	0.106382883714069	0.139885461429447	0.137534991905038	0.0136074855511764	0.0654538864117988	0.156772798522465	0.139797942953052	0.139917492078254	0.0245180465285775	10.8193459161198	7.87974302727035	8.47356674082176	10.7359885867998	2.84423158358867	4.39662273790738	5.6276553693163	8.99056944125153	7.63070524571503	5.38852564974783	10.06670754255	0.320006156620195	4.16884689882387	11.0746992610149	14.0881144263741	11.3367059345167	11.5126709278683	8	15371587	15372582	8	15371587	15372582	Zm00001d008634	0
genic_rr_29181	8	15373320	15374342	0.0655571361543417	0.0464671758852504	-0.904		-0.19325	1.83830188679245	Zm00001d008635	15373320	15374342	0	0	0	0	0	0	0	0	0	0	0	0	0	0	0	0	1.66440234209	3.85902492063	0	4.23604627815	5.40582633232	0	0	5.40582633232	Zm00001d008635	15373320	15374342	0	0	0.0222479794203	0	0	0.0297438058096	0	0	0	0.0240419913512	0.159917665254	0	0	0.0278123214656	0.0311446280383	0	2.28425537922	3.0817944386	1.69056273697	2.52828414138	4.22222610311	0	0	4.22222610311	0	15	9	genic	1022	1	1	1	0	1	1	0	2	0	0	2	0	0	0	0	1	0	0	1	0	0	0	17	60	53	48	39	35	54	58	42	57	48	10	10	13	12	16	6	10	11	5	4	5	2	5	1	4	7	1	7	3	8	4	9	7	4	2	4	13	3	8	11	9	3	5	12	3	5	9	2	7	3	10	5	77	33	34	42	50	41	4.64145771431474	2.81540364850512	2.57283829688323	3.75903880512563	2.46488888922657	3.07065282386109	3.49858091102423	2.31702177063454	3.35660190878367	3.49742071759835	1.94716811939245	0.804139029574361	0.15437947362625	0.15388942943154	0.0851764087720366	-0.589602211739567	0.036287516868531	0.0623999932075872	-0.49439164920537	0.162484891249561	0.0535038058540085	0.0589136608089317	16.6831785783351	-20.5020034748892	-18.4369420087777	-13.4314078355825	-8.03404458975518	-4.4083442227649	-18.2024698607958	-19.1643698763325	-7.7011691938726	-18.7770119915808	-14.1457518452792	20.7740141972223	1.52232612424064	-0.456892733451952	-4.24108810692415	-8.52649014848424	-4.27811612397372	8	15373320	15374342	8	15373320	15374342	Zm00001d008635	0
genic_rr_29182	8	15485032	15485280	0	0								0	0	0	0	0	0	0	0	0	0	0	0	0	0	0	0	0	0	0	0	0	0	0	0				0	0	0	0	0	0	0	0	0	0	0	0	0	0	0	0	0	0	0	0	0	0	0	0	0	0	0	genic	248	0	0	0	0	0	0	0	0	0	0	0	0	0	0	0	0	0	0	0	0	0	0	0	0	0	0	0	0	0	0	0	0	0	0	0	0	0	0	0	0	0	0	0	0	0	0	0	0	0	0	0	0	0	0	0	0	0	0	0	0	0	0	0	0	0	0	0	0	0	0	0	0	0	0	0	0	0	0	0	0	0	4.41492567326585e-05	3.13576812969872e-05	1.51456944975282e-05	1.51645358100034e-05	2.14661626913628e-05	1.62610513300425e-05	1.2104655809835e-05	1.15048539169319e-05	1.59967007584933e-05	1.90983283817994e-05	1.27144510711313e-05	0	0	0	0	0	0	0	0	0	0	0	2.59365119222209e-06	1.24980690357518e-05	6.31330868320346e-06	7.09945244158234e-06	5.11137027567999e-06	3.30538717282705e-06	1.15556643107119e-05	1.17740670225652e-05	1.43633647231648e-05	4.85950251750709e-06	7.59713014790892e-06	0.000524665629584574	0.000114632775342294	5.77533220797727e-06	5.10689222046758e-06	1.26827034016513e-05	3.4056865224573e-05	8	15485032	15485280	8	15485032	15485280	Zm00001d008638	0
genic_rr_29183	8	15522798	15523242	0	0								0	0	0	0	0	0	0	0	0	0	0	0	0	0	0	0	0	0	0	0	0	0	0	0				0	0	0	0	0	0	0	0	0	0	0	0	0	0	0	0	0	0	0	0	0	0	0	0	0	0	0	genic	444	0	0	0	0	0	0	0	0	0	0	0	0	0	0	0	0	0	0	0	0	0	0	0	0	0	0	0	0	0	0	0	0	0	0	0	0	0	0	0	0	0	0	0	0	0	0	0	0	0	0	0	0	0	0	0	0	0	0	0	0	0	0	0	0	0	0	0	0	0	0	0	0	0	0	0	0	0	0	0	0	0	4.21582147190781e-05	3.20207379883343e-05	1.60551988176737e-05	1.5608634844088e-05	2.14661626913628e-05	1.64802294122343e-05	1.25528853033357e-05	1.37349729605802e-05	1.62853010470936e-05	1.93562930406412e-05	1.53186177377979e-05	0	0	0	0	0	0	0	0	0	0	0	5.08662854628145e-06	1.24980690357518e-05	7.33475914285616e-06	1.48716922074837e-05	5.11137027567999e-06	3.30538717282705e-06	1.3475050107257e-05	1.17740670225652e-05	1.43633647231648e-05	4.85950251750709e-06	7.59713014790892e-06	0.000169111446468963	1.20936531032811e-05	1.15997799289213e-05	5.10689222046758e-06	4.31851856687821e-06	2.92471738764201e-05	8	15522798	15523242	8	15522798	15523242	Zm00001d008639	0
genic_rr_29184	8	15537598	15544131	0.267736599746676	0.207056841137282	5.57582829411765	8.875	5.80601472727273	5.06072114307116	Zm00001d008640	15537598	15544131	5.52131884441	5.9751229092	7.05226119025	3.40291213694	5.81530097371	5.74956683562	6.67738004086	7.18832552789	2.53671635487	3.91168999981	3.04808501763	0	1.47576324184	0	3.49821277319	0	0	2.08058131918	7.12087337211	7.59224469031	6.93465145757	0	6.07151735608	7.59224469031	Zm00001d008640	15537598	15544131	4.15989338924	4.15466943568	4.19887127047	3.20513312056	1.81608080829	3.96611353949	3.52544633951	3.31835945643	4.19654827639	3.57313503629	3.76854574614	3.48814441094	2.47996399151	2.60732150701	2.44146876838	0.0634534236606	2.35664305664	2.30679093828	3.11126124165	1.58819242491	1.98036344362	2.12210263934	2.73413067011	4.19887127047	0	314	232	genic	6533	14	4	8	6	5	4	7	5	6	4	7	1	0	0	1	1	0	1	0	1	1	0	97	125	98	79	106	98	109	100	109	81	101	67	92	84	65	76	39	106	29	19	21	23	19	43	25	12	35	9	20	12	51	19	25	26	20	26	13	44	15	24	26	12	19	13	44	16	14	33	9	18	16	47	18	529	179	158	169	154	155	1.63798326898327	3.04516666666666	0.570379220779222	2.19946666666666	2.65741666666667	3.00878492063492	1.3913329004329	2.61082222222222	2.05083333333334	2.51189166666667	0.994288888888886	1.69403333333333	0.506382539682539	0.130631481481482	-0.373354111901171	-0.380254761904762	0.192474358974359	-0.21192964160023	0.368492215323554	-0.234258963585434	-0.224916666666667	0.385693129093129	51.9344190476189	-1.3291214785215	13.6317100840337	22.6767	6.87581666666662	9.59486666666666	6.00734761904765	15.1940079365079	7.61929285714288	20.2702857142857	10.7348619047619	22.3067764346766	14.8172365079367	21.3476984126984	14.5384365079364	30.262361904762	23.944114379085	8	15537598	15544131	8	15537598	15544131	Zm00001d008640	0
genic_rr_29185	8	15544170	15545233	0.230611821857305	0.17688761942406	2.505	1.48	2.53	2.28449735449735	Zm00001d008641	15544170	15545233	0	0	0	0	0	0	0	0	0	0	0	0	0	0	0	0	0	0	0	0	0	0	0	0	Zm00001d008641	15544170	15545233	2.03097947001	1.9462672807	2.64835689434	1.01701727305	1.46564795705	1.54846242553	2.62035022572	3.03133075461	2.24010502509	1.53334082939	3.79905608926	4.26329071952	2.94730064919	2.38307513816	2.50685396221	3.08933346687	2.18485974146	2.08471237875	2.99093315619	2.15729556013	2.15088356006	3.34676396631	2.29990271662	4.26329071952	0	30	23	genic	1063	3	2	3	2	2	2	2	2	2	2	3	2	0	0	0	1	0	0	0	0	0	0	48	46	36	37	38	39	28	32	27	31	31	22	29	26	32	37	19	42	9	7	7	4	8	6	9	6	8	4	6	4	6	2	9	11	7	9	2	12	4	11	11	6	5	6	8	2	5	7	4	6	4	7	7	207	49	36	54	49	40	4.94800423644557	3.22176403669474	2.52533292073255	3.50880224048001	3.41352766107165	3.31012989801992	3.66908741492136	3.29861228640069	2.63314632164891	3.16098268812192	2.47600387698672	-0.495405071353584	0.0606979600796986	0.0594256381842034	0.0400601070495763	-0.525824347618588	0.0995536754785733	0.0249767165982196	0.0549688043049259	0.136045445983284	0.10177541865915	0.158932340868004	-3.07618193058587	-8.12773523646826	-2.82822900191176	-3.3669295283458	-4.57132151302357	-5.7052739009463	-0.223808488590326	-1.77635705260186	-0.339493915873337	-1.60156745323327	-1.41728490278209	-18.051521333153	-3.52868737505042	3.91608060971748	-3.67502521000247	-3.43991650592837	3.4887136284867	8	15544170	15545233	8	15544170	15545233	Zm00001d008641	0
genic_rr_29186	8	15546442	15549289	0.100322360710432	0.0607381373655297	3.4365		2.42409090909091	2.86255157384988	Zm00001d008642	15546442	15549289	0	0	0	0	0	0	0	0	0	0	0	0	0	0	2.97455558952	0	0	0	0	0	0	0	0	2.97455558952	Zm00001d008642	15546442	15549289	4.34387306389	4.17699315227	2.34963662836	2.59137576244	0.496234929162	3.19955362466	3.07356821465	3.6054202212	0.609225489225	0.747578265967	4.92146972804	4.10089544752	3.48326359328	4.00373510802	3.26034809717	0.540531029847	3.90069292686	4.07427191196	4.07545234041	4.61609252223	4.4123830792	2.95419077917	3.64400861583	4.92146972804	1	113	77	genic	2847	13	4	3	4	5	5	6	7	3	6	7	5	0	2	0	1	1	0	1	1	1	0	158	119	88	100	76	100	96	109	98	105	90	98	93	133	86	109	49	115	43	29	27	28	23	32	28	32	36	17	31	18	38	23	47	27	15	31	22	31	30	35	45	22	23	18	41	26	36	34	8	33	28	36	30	683	209	195	202	210	205	7.11899143048843	7.75787127234124	9.27829864376257	7.78232242523697	6.8818993287598	7.09619464928707	6.618147048616	5.96799905269811	7.87062744828159	7.08004736344113	6.09624719973836	-0.197730281274366	0.384139928698752	-0.602852236652238	0.205438865546219	0.129792619047619	-0.193399348568625	0.435008046384076	-0.239675823849353	-0.125794425620146	-0.0878221822315001	0.37013282051282	44.7768478330568	19.6324763930765	31.3335007830749	24.4010222295298	37.1411161057609	26.9345444703096	29.486099376395	21.6694524420642	25.3775794372294	23.232606187369	23.9699487123987	22.1902165223663	17.6477664844585	29.7882973995474	22.5568173280424	18.8329645465647	25.854715019059	8	15546442	15549289	8	15546442	15549289	Zm00001d008642	0
genic_rr_29187	8	15645530	15647158	0.272416498834994	0.225584533057201	1.33		1.61	1.4295	Zm00001d008645	15645530	15647158	0	0	0	0	0	0	0	3.33979493829	0	0	1.49360309556	5.70954111504	4.23884211162	4.46759746496	5.93748118595	0	0	1.87137270531	0	3.49646522675	0	1.29138001215	0	5.93748118595	Zm00001d008645	15645530	15647158	0.448383222638	0.095189890865	0	0	0	0.146267599333	0.228142439891	1.07472752262	0	0.0781973327392	2.51500378834	7.64472467828	3.05739925409	3.26561033008	3.38623018262	0	1.83383429557	2.00112200565	0	0.791010696951	1.45976561442	0.280260746558	2.24943216809	7.64472467828	0	65	52	genic	1628	4	1	2	1	2	0	1	1	0	0	0	0	0	0	1	0	0	1	1	1	1	0	58	51	61	55	53	47	59	50	57	49	49	20	28	36	20	31	13	30	10	14	8	12	10	11	8	8	21	9	8	9	12	15	10	17	6	14	8	9	14	10	13	5	11	10	21	12	13	22	4	18	4	13	9	178	73	82	78	82	83	7.07464728733356	6.41743841614341	5.5752570009632	6.20886277133205	5.63269555261552	7.27670270831036	6.29897699500698	6.16561935181052	6.68690640736003	6.79328608181408	6.77741851945529	0.957367162085273	0.0546756538039569	0.250704866422656	-0.383580742794274	0.221428402109873	0.12473230229159	-0.361710250643855	-0.439063296819255	-0.463896251915578	-0.327242842288937	0.209002328194681	8.67671664374014	-1.49669752662825	-6.80889336827829	-3.35601313782873	-2.16509243981371	1.41487104712042	-3.36344258420478	-0.337236775569288	-4.35626842610274	-0.826341347309814	-1.80096816331518	22.5202426099168	3.03558758595592	-1.45214583229243	0.800971853321357	1.75043537452858	0.404299670966722	8	15645530	15647158	8	15645530	15647158	Zm00001d008645	0
genic_rr_29188	8	15709776	15717221	0.153677846458332	0.139458899745893	1.19033333333333			1.61186315789474	Zm00001d008646	15709776	15717221	2.65288075775	0	0	0	0	0	0	4.53747527519	0	1.75773001572	1.51474830749	1.44357266403	4.49026498655	2.16799951666	1.81984529773	0	0	0	0	0	0	1.94623376791	3.66342065517	4.53747527519	Zm00001d008646	15709776	15717221	1.50718843799	1.12223902212	1.12260564126	2.16683499098	0.574134541222	1.74435482398	1.44237129256	1.618385484	0.666630719059	1.8307720919	3.3904025386	4.72398949875	2.84840099445	2.32896350755	2.12105159543	0.0692402245291	2.13252422462	2.26470773369	1.32356871526	1.43862286407	2.37923684417	1.12428461279	2.17013145118	4.72398949875	0	267	211	genic	7445	18	9	8	9	9	10	10	8	8	11	8	12	0	1	1	0	1	0	0	0	0	0	206	153	145	152	131	138	159	163	135	150	148	94	110	97	101	83	69	128	55	51	34	44	40	36	34	40	55	25	50	30	34	37	41	63	34	51	33	38	43	42	64	27	41	26	36	46	43	59	35	40	24	38	33	682	294	271	303	282	272	8.13651328320804	7.17193333333333	8.23986666666666	6.90549576223168	7.07428874458875	6.87461190476192	7.26426078431372	7.34436666666667	7.5861	6.9343989010989	7.47295000000001	-3.39167067669173	0.309651851851852	0.269796103896104	0.076669077980843	0.665047619047619	-0.18086574770259	0.443318686868687	0.684428571428572	0.430935930735931	0.362288025210084	0.523758450046685	33.5956428571429	6.07371558441554	12.6026428571428	6.6406380952381	16.40615	8.18326984126986	3.5665547619048	-4.67242878787883	8.97523675213674	7.00896926406935	4.02875450708714	113.57664041514	-1.76433079365057	3.1982478632479	-8.09204444444436	3.46918095238101	7.2948121212122	8	15709776	15717221	8	15709776	15717221	Zm00001d008646	0
genic_rr_29189	8	15867205	15872475	0.224005251345008	0.228940955793077	3.87145365853659		5.730625	3.27345809859155	Zm00001d008648	15867205	15872475	0	0	0	0	0	0	0.981128210917	0	1.27957429	0	0	0	0	0	0	0	0	0	0	0	0	0	0	1.27957429	Zm00001d008648	15867205	15872475	3.47903180717	3.46742607888	3.35489375692	2.73133626176	2.21462681821	3.75481236575	3.55068312067	3.46089578742	3.14071848443	3.29704849029	3.65832106926	3.23257595246	1.93220379974	2.90840844076	2.59016319838	0.132976308273	2.41168940546	2.40446422967	3.04146219017	2.27819715511	1.25780192816	1.48363229597	3.24291451022	3.75481236575	0	153	126	genic	5270	5	1	1	2	1	2	1	1	1	1	1	0	0	0	0	1	0	0	0	1	0	2	86	71	50	73	65	65	54	72	59	62	66	30	30	30	30	22	10	38	17	17	7	11	19	5	8	20	18	9	12	9	12	16	10	20	9	20	18	19	12	19	17	13	10	13	10	17	10	17	12	12	9	11	11	190	84	96	108	99	82	6.90297776426987	5.3419301218063	5.89121329025006	5.42489757038992	5.5970466006216	5.31880934343434	5.73929661593137	5.76035152741994	6.16813781005716	6.13977222968602	5.4837949588838	1.70399291026756	0.204996565764858	0.26751863496371	0.173683115950865	-0.344738661020782	0.0984774008892479	0.149782178053876	0.394735749565929	-0.0533233741732181	0.292900028706281	-0.770093785746417	18.2151856498118	9.12528159612715	16.4650737262737	5.35530466966539	9.97507004759073	7.22256301183595	16.9192032801414	6.89601052754435	12.4312970738618	12.2515706009677	6.58784931490303	94.9907910816239	26.9476977716246	17.2070047261572	12.3825976741608	14.0583477966478	26.2729873704256	8	15867205	15872475	8	15867205	15872475	Zm00001d008648	0
genic_rr_2919	1	185533157	185536651	0.117347566000996	0.149507657138917	1.12571428571429		-0.761428571428572	-0.193726851851852	Zm00001d031296	185533157	185536651	0	0	0	0	0	0	0	0	0	0	0	0	0	0	0	0	0	0	0	0	0	0	0	0	Zm00001d031296	185533157	185536651	0	0	0.0293786391575	0	0	0.0106710735307	0	0	0	0.0529104194111	0.0641465721436	0.0543201913842	0	0.0788251812873	0.0499618950484	0.133825788814	0.0496907432428	0.0197983378291	0.12924464176	0	0	0	0.0982899478011	0.133825788814	0	83	33	genic	3494	9	5	5	7	5	4	6	5	7	4	4	4	1	0	0	0	0	2	0	0	0	1	132	89	67	73	56	60	79	73	66	62	61	69	70	58	65	54	21	62	20	23	6	24	10	23	9	26	20	9	17	8	18	11	26	21	7	17	12	20	10	11	17	9	22	10	14	7	21	19	6	20	13	19	9	399	115	109	113	90	107	3.37271461054718	3.00114723508698	2.93700413643537	1.39938392635473	2.62803786774375	3.43308427006441	2.35616393647203	2.90677626098137	1.53180767311428	3.21262227264063	3.21758224391317	-0.940638364729168	-0.331565050836496	0.133982579769259	0.113421097099849	0.122838353286931	0.0556572846475709	-0.932568504129267	0.204299920662069	0.185618509416285	0.203191307241141	-0.374508916429848	-10.6553039773431	-10.1915814106408	1.18259947730104	-1.51276750329724	6.67092418045375	4.86923542974716	-4.19074337504372	-3.03846010427196	-0.548533471361083	5.91207583283446	3.81831247641249	-2.46662691027819	-2.03650804942191	0.463600510853652	-0.395302712098285	11.5102180194079	2.8953385042356	1	185533157	185536651	1	185533157	185536651	Zm00001d031296	0
genic_rr_29190	8	15902706	15910406	0.156563632243338	0.129812843879687	0.398288235294118	1.037	0.986103448275862	0.763190877993158	Zm00001d008649	15902706	15910406	0	0	0	0	0	0	0	0	0	0	0	0	0	0	0	0	0	0	0	0	0	0	0	0	Zm00001d008649	15902706	15910406	4.25775177198	4.16379707064	2.39555542831	1.90028752176	2.28719788024	2.85991696491	2.83807419686	2.64067230066	2.97270739819	2.7019666205	2.64776210186	2.09114521167	2.19641213504	3.4862939831	3.48911824012	0.165566534511	1.96690390924	1.99375414394	2.22901443051	1.86418988933	1.68424765524	1.81553820733	3.40710259439	4.25775177198	1	313	196	genic	7700	15	5	7	8	9	8	7	9	10	7	6	3	1	0	2	1	1	0	0	0	0	2	208	221	207	204	197	206	202	206	201	187	179	80	101	101	71	88	65	106	60	60	45	60	58	47	50	62	60	22	59	29	57	41	52	48	24	64	44	55	50	69	70	30	53	33	74	34	53	67	32	45	46	61	45	612	380	330	337	362	349	6.91371212121212	7.32568268602742	6.73693712690819	6.23643229104229	6.12084880740176	5.77888036963038	6.34427874543757	5.6462873015873	5.47371871672389	7.21388280053281	6.82229054083172	2.716	0.0696939958592133	0.65865873015873	-0.6052	0.1071	-0.0310909090909086	0.583533333333334	0.52148908045977	0.349253391053391	0.556261038961039	-0.333566666666666	43.9400222222222	-8.31832727272732	1.32815238095236	-3.32603333333321	3.01636666666664	-7.3376333333332	1.30056666666664	1.66470000000007	-3.23917368421041	12.0513888888887	9.05931428571438	191.110554545455	-10.0011363636364	5.57111991341986	13.4943333333333	-5.05533333333347	0.108849999999904	8	15902706	15910406	8	15902706	15910406	Zm00001d008649	0
genic_rr_29191	8	15918882	15919151	0.088634250048	0.0155158760092867					Zm00001d008650	15918882	15919151	0	0	0	0	0	0	0	0	0	0	0	0	0	0	0	5.55491859141	0	0	0	0	0	0	0	5.55491859141	Zm00001d008650	15918882	15919151	0	0.189972603309	0	0	0	0	0	0	0.215810329475	0	0	0	0.929879150024	0	0.416716357035	5.36763471476	0	0	0	0	0.410377101177	0.459069019746	0	5.36763471476	0	4	1	genic	269	2	3	1	1	1	2	1	1	1	1	2	0	0	0	0	0	0	0	0	0	0	0	0	0	0	0	0	0	0	0	0	0	0	1	2	3	3	3	0	6	1	0	0	0	0	1	0	0	0	0	0	0	5	0	0	0	0	0	1	4	0	0	0	0	0	0	3	0	0	0	0	0	0	7	0	18	2	5	5	3	7	-0.266766169049154	-1.56695666085765	0.14781973143241	0.131030939067117	0.155251123438821	-0.689655436257416	0.177088875665398	0.111357797259785	0.0825261384884064	0.0765014115617893	-0.594540670923111	0.0568888800202565	0.0280473911144682	0.031287464189202	0.0288373759458827	0.00492799282057386	0.00107051276604361	0.010329232584436	0.00542509879146521	0.0606156703490184	0.018171730157597	0.0339735564840298	8.83948283683808	7.24406332059479	6.95988385796301	6.67368619822906	6.94403759120978	6.24432862978066	6.72045321044515	6.94537152694364	5.29858762369827	7.18389045497923	5.51245497872867	-3.44935056708584	6.1931706468961	3.50808567806634	4.59742092968241	4.51209451569044	2.69836183086932	8	15918882	15919151	8	15918882	15919151	Zm00001d008650	0
genic_rr_29192	8	15983269	15986705	0.158380113444754	0.112857119742262	6.42245454545455	3.13666666666667	7.46538461538462	7.2925306345733	Zm00001d008651	15983269	15986705	0	0	1.89341365615	5.639737461	2.10027686598	0	0	0	0	0	2.74093643695	0	0	0	0	0	0	0	0	0	0	0	0	5.639737461	Zm00001d008651	15983269	15986705	0.74169406823	0.964823209397	5.28702703311	4.55753385744	5.98220251176	0.258806535933	0.0682838755954	0.417334866905	1.25962272397	2.77932482736	1.03601839894	1.9601560259	1.32820874533	0.699701986265	0.773197342781	0.321882907346	1.33397574803	1.42507368444	0.420626057555	0.307165536362	1.88196517313	0.494706631254	1.20361071369	5.98220251176	0	130	94	genic	3436	15	9	8	6	7	8	8	9	6	7	8	2	0	0	0	0	0	1	0	0	1	0	109	64	63	67	53	61	83	66	64	65	67	79	72	71	66	74	59	102	15	25	24	11	14	19	18	16	21	15	21	11	34	21	20	28	14	28	9	19	18	22	23	15	23	12	31	12	16	24	15	21	7	19	16	523	126	139	136	138	118	4.13649988743734	3.74555273041516	4.17507767507774	4.97146096417515	4.72178849209772	4.18927516387671	4.12311003008386	4.11549547414636	5.79296574709228	5.01558608252569	4.20886798427939	1.45226177247981	0.324796981380739	0.312215726352555	0.233500565926667	0.255092525045789	0.250990006077091	-0.127786824203749	0.23137858030858	0.347878492319791	-0.252067478773799	0.350718589020835	32.788683967884	24.5857167618973	24.2474027980791	24.708282428293	30.7394104895105	25.3852653521709	13.8064090971176	23.2865982487143	24.7764378326352	24.9110032244808	22.4972632617382	35.8056907742455	38.5202129011511	27.7478343941083	31.7750684391533	33.0020513764015	41.0295908922295	8	15983269	15986705	8	15983269	15986705	Zm00001d008651	0
genic_rr_29193	8	15988802	16000441	0	0								0	0	0	0	0	0	0	0	0	0	0	0	0	0	0	0	0	0	0	0	0	0	0	0				0	0	0	0	0	0	0	0	0	0	0	0	0	0	0	0	0	0	0	0	0	0	0	0	0	0	0	genic	11639	0	0	0	0	0	0	0	0	0	0	0	0	0	0	0	0	0	0	0	0	0	0	0	0	0	0	0	0	0	0	0	0	0	0	0	0	0	0	0	0	0	0	0	0	0	0	0	0	0	0	0	0	0	0	0	0	0	0	0	0	0	0	0	0	0	0	0	0	0	0	0	0	0	0	0	0	0	0	0	0	0	6.55897688772008e-05	4.49900584093036e-05	3.17843142445765e-05	0.00301290355211858	3.93512237238475e-05	3.88570066377925e-05	3.5343858582363e-05	4.85691287864601e-05	3.82547144365364e-05	3.02982045420835e-05	1.79395849938743e-06	0.001	0	0	0	0	0	0	0	0	0	0	0.00880051002420181	0.022	0.026	0.019	7.29571984435798e-07	0	1.47221798526173e-06	0.0210029164732801	7.92184514532783e-06	2.62134051012332e-06	1.69088411317095e-06	0.0133814716988517	0	1.4871993674242e-06	2.43309542902373e-06	0.0424019514574948	5.61489506262952e-06	8	15988802	16000441	8	15988802	16000441	Zm00001d008652	0
genic_rr_29194	8	16006586	16041744	0.215933616954108	0.181845794213861	1.435	0.623	4.39088888888889	2.3543661971831	Zm00001d008654	16006586	16041744	1.64945658273	0	2.23740245893	0	0	4.03372477661	3.34789532567	0	6.27152448801	0	0	0	0	0	0	0	0	0	0	0	0	0	0	6.27152448801	Zm00001d008654	16006586	16041744	4.19326378952	4.13908958304	2.70778493842	3.12117081651	2.30100668553	3.88798395749	3.89475544638	3.85148446354	3.59429982396	2.69852765533	2.68510321529	1.95748522338	0.899308035541	1.40090967955	0.896673711953	0.496205418184	1.28257604966	1.09563826826	1.93377817849	0.874826062613	0.223118947178	0.775773607963	1.10830410646	4.19326378952	1	506	245	genic	35158	17	6	9	5	7	8	7	8	7	7	7	26	0	0	1	1	1	0	1	4	2	3	398	338	293	268	327	300	293	338	312	300	293	91	109	70	68	75	41	96	85	71	39	76	49	80	45	90	82	33	58	43	76	53	69	80	28	94	57	77	56	92	89	35	75	51	86	46	83	75	35	68	53	91	42	550	445	435	460	473	447	5.38096666666668	5.93248268398269	4.33690084033614	5.54714121510674	4.95788034188034	4.85745	5.58311111111111	4.7087741025641	4.89847970460912	5.30235572205572	5.31039523809523	-7.70863333333334	0.72428556998557	0.774194871794872	0.213199999999999	0.321430952380952	0.283428571428572	0.961827450980392	0.385183333333333	-1.19001769798829	-0.503074358974359	-0.797133333333334	7.7070047619045	-30.4031523809529	-7.04763333333307	7.51687619047618	-25.3595539682541	-13.59005021645	-1.93648888888896	-34.3699523809525	-21.4017666666668	-8.69311851851876	-12.158831118881	299.007073076922	30.6444238095237	35.2333333333336	26.265738095238	15.8407146198831	26.5669444444442	8	16006586	16041744	8	16006586	16041744	Zm00001d008654	0
genic_rr_29195	8	16231802	16236459	0.264378804858941	0.196213744493513	2.3886		2.16333333333333	2.25091780821918	Zm00001d008656	16231802	16236459	8.6067516408	6.79301909193	7.21184205906	8.13910923801	6.24885960606	7.62768757711	8.95804596863	8.77442522087	9.24012754533	5.56631403624	7.75308535487	6.24295742142	6.8132554294	5.91670028262	7.83342769423	3.37005075065	8.63833392619	8.26442152754	8.80496170357	8.72836063433	6.93902328614	4.56443737835	9.46072274288	9.46072274288	Zm00001d008656	16231802	16236459	3.76358413355	3.80092991952	3.1945232168	2.97075615055	1.64384191442	3.97077446146	4.20621979091	3.91338400845	3.12874312082	4.16328662534	4.10784771585	3.4217438943	2.53597710555	3.91590235139	3.73054403725	0.317681202226	3.6714897978	3.65728202459	4.72309273705	3.39619943212	2.05528366698	1.88439451538	3.61877102896	4.72309273705	0	81	27	genic	4657	5	5	5	6	5	4	4	5	5	5	4	0	1	0	1	0	0	0	0	0	0	0	53	53	39	42	53	56	46	67	52	48	48	15	19	30	18	20	8	21	12	17	7	15	14	12	5	15	23	12	6	10	11	10	11	26	6	11	12	11	12	11	14	8	13	11	16	12	19	18	9	13	15	17	6	131	82	87	89	85	97	4.55443649496905	2.29789322621548	2.66417390325271	1.73117114153498	2.42133946802415	3.51564987327094	2.97402801968795	2.59388666738305	2.75358206688501	2.95169444344572	3.09413298044948	0.715663226633373	-0.265885694080865	0.206414584824968	-0.380568070738099	0.120335649880818	0.331108228562002	0.132953807264135	0.209186349751187	0.437120619755026	0.161805881555652	0.104269492009165	29.8148279011964	7.02680219106405	14.2481383597884	8.65188027739074	5.01788393878764	4.85599747689383	11.680486453855	-3.57045911805196	7.27941756814436	11.1915187782511	6.56753372108506	79.8072102462534	9.80484402819404	6.14702584713183	4.89840742035739	7.30258155934808	0.999733894018092	8	16231802	16236459	8	16231802	16236459	Zm00001d008656	0
genic_rr_29196	8	16399018	16418531	0.475989434559883	0.272168279947029	-0.496432098765432	3.571	2.52155625	0.38864149659864	Zm00001d008663	16399018	16418531	7.0165079186	7.86562162232	9.14513838171	8.88908820175	8.04721959995	9.09813330351	9.02636172245	8.51222709755	9.29288785436	8.50619805156	8.96821386257	4.35527447365	7.31833802256	8.38977060605	9.41281007551	10.5626973415	4.58760416432	8.16055710791	7.84640430352	8.21422415724	8.29684035376	8.9387111244	7.03526629437	10.5626973415	Zm00001d008663	16399018	16418531	5.18486753951	5.02975299652	5.86504109342	4.82341091777	4.9885079832	5.01293617193	5.28960392839	5.2764919413	5.35125086208	4.27952391489	5.22156113868	5.00050306184	3.12441246611	4.78411329019	4.54067387906	2.7326465819	4.08961440234	4.2089842948	4.79588924125	4.473009635	3.77070127537	4.19194633742	4.5863607036	5.86504109342	1	807	428	genic	19513	11	5	7	6	6	6	7	5	5	5	5	13	3	1	1	3	2	1	3	3	0	2	327	272	246	274	267	244	266	317	266	261	277	45	60	72	45	57	31	68	65	71	44	68	52	68	45	73	68	39	69	42	58	43	69	73	35	76	54	72	67	54	72	38	76	45	86	45	56	70	38	66	44	73	42	378	412	392	446	416	388	8.23026666666667	6.65013333333334	6.33056666666667	5.84293333333334	6.0507	6.57823333333334	5.53586666666667	6.7031	6.6829	6.7818	6.6309	-0.892266666666668	-0.896066666666667	0.311666666666667	0.157966666666667	-0.682066666666666	-0.0343666666666651	0.0759000000000001	-0.894600000000001	-0.485166666666666	0.669133333333333	-0.3075	25.8553333333334	0.48459999999983	14.0036333333334	7.80466666666661	0.235777777777741	12.7215333333334	5.5386666666667	-21.2087333333334	6.88490952380948	7.62693333333334	-3.45726666666678	330.881133333333	22.5619333333333	34.8552333333334	20.5796999999998	26.0565666666667	50.1681999999997	8	16399018	16418531	8	16399018	16402947	Zm00001d008662	0
genic_rr_29196	8	16399018	16418531	0.475989434559883	0.272168279947029	-0.496432098765432	3.571	2.52155625	0.38864149659864	Zm00001d008663	16399018	16418531	7.0165079186	7.86562162232	9.14513838171	8.88908820175	8.04721959995	9.09813330351	9.02636172245	8.51222709755	9.29288785436	8.50619805156	8.96821386257	4.35527447365	7.31833802256	8.38977060605	9.41281007551	10.5626973415	4.58760416432	8.16055710791	7.84640430352	8.21422415724	8.29684035376	8.9387111244	7.03526629437	10.5626973415	Zm00001d008663	16399018	16418531	5.18486753951	5.02975299652	5.86504109342	4.82341091777	4.9885079832	5.01293617193	5.28960392839	5.2764919413	5.35125086208	4.27952391489	5.22156113868	5.00050306184	3.12441246611	4.78411329019	4.54067387906	2.7326465819	4.08961440234	4.2089842948	4.79588924125	4.473009635	3.77070127537	4.19194633742	4.5863607036	5.86504109342	1	807	428	genic	19513	11	5	7	6	6	6	7	5	5	5	5	13	3	1	1	3	2	1	3	3	0	2	327	272	246	274	267	244	266	317	266	261	277	45	60	72	45	57	31	68	65	71	44	68	52	68	45	73	68	39	69	42	58	43	69	73	35	76	54	72	67	54	72	38	76	45	86	45	56	70	38	66	44	73	42	378	412	392	446	416	388	8.23026666666667	6.65013333333334	6.33056666666667	5.84293333333334	6.0507	6.57823333333334	5.53586666666667	6.7031	6.6829	6.7818	6.6309	-0.892266666666668	-0.896066666666667	0.311666666666667	0.157966666666667	-0.682066666666666	-0.0343666666666651	0.0759000000000001	-0.894600000000001	-0.485166666666666	0.669133333333333	-0.3075	25.8553333333334	0.48459999999983	14.0036333333334	7.80466666666661	0.235777777777741	12.7215333333334	5.5386666666667	-21.2087333333334	6.88490952380948	7.62693333333334	-3.45726666666678	330.881133333333	22.5619333333333	34.8552333333334	20.5796999999998	26.0565666666667	50.1681999999997	8	16399018	16418531	8	16399018	16418531	Zm00001d008663	0
genic_rr_29197	8	16422036	16423332	0.115313427672222	0.056491473153516	0.336666666666667	1.49	3.41181818181818	3.45813253012048	Zm00001d008664	16422036	16423332	0	0	0	0	0	0	0	0	0	0	0	0	0	0	0	0	0	0	0	0	0	0	0	0	Zm00001d008664	16422036	16423332	0.0452496860953	0.0292700894237	0.0232519105128	3.54745771008	1.07919292283	0.063891942197	0	0	0.0270378702195	0.590252815681	0.254249740101	0	0.223516097593	0	0	0.0251379293018	0.0283195768601	0.0561956813733	0	0	0	0	0	3.54745771008	0	50	30	genic	1296	9	5	6	6	4	5	6	5	5	4	4	2	1	0	0	2	1	1	0	1	0	0	168	100	102	116	121	122	120	134	112	127	102	44	66	33	48	47	15	46	24	26	23	31	17	14	13	25	35	9	19	11	17	19	21	32	14	30	15	18	18	25	32	9	26	10	21	17	20	36	16	36	17	22	15	299	148	135	148	140	162	3.18605242309195	2.85134748821399	2.40200577833919	2.08906633477916	3.45693778905561	2.81725433404491	2.44062119831211	2.74496067131549	2.9257596203555	3.29996774355856	3.3468044351558	0.255170364950693	-0.253907960889251	0.205326125208097	0.0814054554335238	-0.852860226157285	-0.397356610323239	-0.316264544372427	0.214998975786012	-0.206291123095246	0.152791027754443	0.241149216908209	-27.6274243914237	-11.5728291591928	-14.2944010039609	-19.2581527578416	-22.978099050587	-22.4383638239955	-21.2073779734348	-29.6665795137859	-15.6245573452587	-24.2381907411878	-14.2129241958713	-2.67634936749482	-18.9105009846381	-9.04910711019076	-16.0149992770907	-12.3605687762383	-22.920185419047	8	16422036	16423332	8	16422036	16423332	Zm00001d008664	0
genic_rr_29198	8	16424145	16426175	0.109111059738314	0.0315314424913862	3.25		2.19	3.35142857142857				0	0	0	0	0	0	0	0	0	0	0	0	0	0	0	0	0	0	0	0	0	0	0	0				0	0	0	0	0	0	0	0	0	0	0	0	0	0	0	0	0	0	0	0	0	0	0	0	1	40	24	genic	2030	6	4	1	3	4	2	1	5	3	3	3	2	0	0	0	0	0	0	0	0	0	0	148	85	80	97	75	81	92	73	89	92	75	26	44	25	22	17	6	30	18	20	5	22	14	22	16	15	21	8	30	20	20	9	22	25	8	30	19	17	15	15	34	21	25	16	18	11	19	28	14	35	20	26	21	170	117	123	136	140	163	4.32377504092326	3.14456187358538	5.55921021322221	3.78754771380407	3.31381646115467	4.56480145870168	5.10785953863164	2.10940420938267	3.56094106762065	3.92751467631578	3.9292403838711	0.372413606844281	0.153536177461561	0.283136371724089	0.132568557872334	0.133460429145914	0.0946840521355188	0.0772579922661318	0.203113376003429	0.208411884685569	0.149360160884846	0.144702182995687	-30.1899669742916	-11.2293200623746	-9.01121709927847	-18.1762018380768	-7.26454005994222	-8.53471556741494	-14.0494679327602	-6.2328696010387	-12.8534854751267	-12.9515178198788	-5.78809285882798	58.2440299355979	-14.8078563561183	-16.8720954047213	-21.9244615927998	-19.717279039258	-35.5347860317073	8	16424145	16426175	8	16424145	16426175	Zm00001d008665	0
genic_rr_29199	8	16426215	16435539	0.152151044026239	0.129220491523148	3.88931034482759	2.89	3.02020909090909	3.11386181818182	Zm00001d008666	16426215	16435539	6.55715541176	6.56718669638	1.50327674094	5.30335268854	3.14711906471	5.75384582454	5.6295661608	6.33679535084	6.26556869624	6.15378554762	3.58869607896	0	5.84165070303	2.00265385591	5.02424850191	1.21158785335	4.7709187382	0	3.20741385408	1.29385287241	0.782368319669	2.97357059413	6.45711033536	6.56718669638	Zm00001d008666	16426215	16435539	3.81415225618	3.78640062464	3.21943678873	1.62818350793	0.954109463973	3.60914185636	3.76720813523	2.9425046067	3.85785139302	3.76530231072	2.23999427275	1.81378250286	1.97662986345	2.44691476044	2.37672844201	0.107722050934	1.15082652146	1.19737313056	2.28303119881	0.572713680406	0.186583157024	1.1319642878	2.5869698129	3.85785139302	0	444	286	genic	9324	24	12	12	12	12	16	13	16	13	12	15	13	1	2	3	2	3	3	0	1	2	0	244	242	268	250	224	239	253	228	231	269	248	158	174	154	160	103	89	165	84	77	53	84	53	73	47	82	75	39	85	61	79	54	74	95	54	79	52	66	68	81	91	46	83	67	69	62	73	77	62	78	62	72	54	1003	471	475	487	499	478	1.9994888888889	3.8812380952381	3.7961015873016	3.75916666666667	3.67209783549783	1.69318333333334	3.94888333333332	1.70356666666667	3.06917662337661	3.76528571428571	1.95066666666666	-1.43444444444444	0.166366666666667	-0.475133333333333	-0.924933333333332	-0.6315	-0.542666666666666	-0.817519047619047	0.666300000000001	0.225266666666666	-0.115533333333334	0.675866666666666	60.9317666666665	2.61586666666653	-12.448	-3.92909999999992	7.73563333333317	1.11473333333331	-0.290633333333318	9.85895000000002	4.1868333333334	-12.3606333333333	-1.50999999999991	194.0134	-1.99753333333342	-6.60786666666672	-4.4483666666664	-10.0455666666664	-5.11616666666663	8	16426215	16435539	8	16426215	16435539	Zm00001d008666	0
genic_rr_292	1	9008951	9013386	0.278546426330988	0.187621054201486	3.72909259259259	4.23666666666667	4.39906666666667	3.18414612676056	Zm00001d027612	9008951	9013386	9.77712336129	9.83669606198	10.3664246571	8.82275359704	9.97624455689	9.86756653641	10.2458282874	9.93757738699	10.1553412868	7.97919165278	8.49558724635	7.51588300926	9.76660559725	8.79155337727	9.44007724509	5.9838173323	9.72875898219	9.20137639116	10.4070848533	10.0240901513	9.28132808765	8.89972906016	10.2971892591	10.4070848533	Zm00001d027612	9008951	9013386	6.60997855938	6.58877825136	6.67948845952	4.22556451435	3.79121860831	6.48432154163	5.84856970399	5.82685244392	6.32371118458	5.39539691418	5.51446955587	4.2327156074	5.39387179911	5.99497442472	6.12624467509	0.982098218347	5.81423165713	5.92208096246	6.34834375503	5.19025807275	3.30046947403	3.60033221241	5.44286166702	6.67948845952	2	160	87	genic	4435	16	8	8	9	12	8	9	8	7	10	9	7	0	0	0	1	1	1	0	0	0	0	126	81	93	94	82	78	77	78	75	86	76	81	54	104	38	23	98	64	21	27	14	39	20	14	18	24	21	17	15	16	24	13	29	18	10	30	11	14	14	39	27	9	23	22	25	17	22	15	20	17	20	23	19	462	153	130	126	162	136	-1.06785391678085	0.802604359287736	1.07215498054682	0.523406172230898	-1.26353130926444	0.702001551007669	0.130559597295324	0.633418353836301	1.00245015504322	0.0475002271846243	0.0150197355877673	-1.93349182250498	0.210038680165151	0.180948799017075	0.211488941408293	-0.340400557906296	-0.284913042745009	-0.381407280883368	0.210816938015545	0.212541194144482	0.241320707070707	0.211813623286139	7.30181247436778	2.59099796961218	-3.10866973304472	-7.7686820512821	0.773004499904914	1.73056619924621	3.29037619394339	1.09721763711687	2.49969810393853	0.224224184295267	1.88546243200238	-11.013363863914	-7.26867883166645	2.52054862914866	1.87925928496786	-13.1344882424116	1.1109676924525	1	9008951	9013386	1	9008951	9013386	Zm00001d027612	0
genic_rr_2920	1	185566371	185569682	0	0								0	0	0	0	0	0	0	0	0	0	0	0	0	0	0	0	0	0	0	0	0	0	0	0				0	0	0	0	0	0	0	0	0	0	0	0	0	0	0	0	0	0	0	0	0	0	0	0	0	0	0	genic	3311	0	0	0	0	0	0	0	0	0	0	0	0	0	0	0	0	0	0	0	0	0	0	0	0	0	0	0	0	0	0	0	0	0	0	0	0	0	0	0	0	0	0	0	0	0	0	0	0	0	0	0	0	0	0	0	0	0	0	0	0	0	0	0	0	0	0	0	0	0	0	0	0	0	0	0	0	0	0	0	0	0	1.9743464102235e-05	1.60897947136027e-05	1.37041444291937e-05	1.18347336610398e-05	1.91231507815255e-05	3.5058334889661e-05	8.23071006956834e-06	1.14375396576088e-05	1.53891758373729e-05	2.81318001758936e-05	1.79395849938743e-06	0	0	0	0	0	0	0	0	0.0029	0	0	1.10543950398344e-06	1.03613521564564e-06	2.38532306713272e-06	4.12007713161549e-06	7.29571984435798e-07	0	1.47221798526173e-06	6.69536465452475e-06	7.92184514532783e-06	0.00450387251147429	1.96659406630026e-06	4.81383655184126e-05	0.01	0.143001487199367	0.0173369947413679	1.95145749481644e-06	6.42625408899869e-06	1	185566371	185569682	1	185566371	185569682	Zm00001d031299	0
genic_rr_29200	8	16496333	16497172	0.1067457982957	0.148136882189412					Zm00001d008668	16496333	16497172	0	0	0	0	0	0	0	0	0	0	0	0	0	0	0	0	0	0	0	0	0	0	0	0	Zm00001d008668	16496333	16497172	1.33720596605	1.23852586674	0.128646164749	0.0456695314886	0	1.23996745983	1.35548378609	0.969060665787	0.739620911958	0.04963515935	0.071981479327	0.180005430634	2.37335767398	1.20626473171	1.15329072053	0	0.202447137282	0.287227580414	0.65963422277	0	0	1.35336386608	1.71946401659	2.37335767398	0	5	4	genic	839	1	1	1	1	1	1	1	1	1	1	1	0	0	0	0	0	0	0	0	0	0	0	1	4	5	4	1	3	5	5	1	2	5	19	15	19	13	3	5	15	0	1	0	4	1	0	2	0	1	0	1	0	0	0	2	3	2	1	0	1	0	2	0	3	1	0	0	0	1	0	1	2	2	1	0	89	8	2	9	6	7	3.1140123893615	1.85576673120233	1.789763674212	1.81873995156115	1.53779008103783	1.63565156688867	1.87789904586268	1.86186253357889	1.90695321545451	1.74668079290801	1.84579192783853	0.294157779021288	0.00510965833584002	0.0118904743849215	0.0170443621290979	0.0139578303057228	0.00371059180387649	0.028739697319491	0.00750284629421557	0.00927067390429542	0.0311924371669958	0.0278908080360391	8.4881972732365	2.01126979823428	1.02670051519661	1.85419793011692	4.22794352702928	2.6101857028245	1.76987423811211	2.10097994979723	4.40845721957894	3.21693337312026	1.29472193466812	-5.68651668727411	2.18687983924544	5.42645588000128	0.812002926308923	3.05279787897315	2.97238664144097	8	16496333	16497172	8	16496333	16497172	Zm00001d008668	0
genic_rr_29201	8	16558205	16558516	0.1079946756418	0.0792404144329351	6.605	3.61	5.12	5.65450980392157	Zm00001d008669	16558205	16558516	0	0	0	0	0	0	0	0	0	0	0	0	0	0	0	0	0	0	0	0	0	0	0	0	Zm00001d008669	16558205	16558516	9.0157146772	9.08705519655	9.74071470808	5.25462923211	4.19061539574	8.77673556642	9.90958686808	8.76552780773	9.38136215709	5.8643995453	6.72147452747	4.58952437581	8.78390411479	8.62037193289	8.85206936884	2.97119267827	7.78962253341	7.63737185409	8.5122305697	8.45680294469	6.48690155617	7.39261906016	9.11030650676	9.90958686808	1	12	8	genic	311	1	1	1	1	1	1	1	1	1	1	1	4	0	0	0	0	0	0	0	1	0	0	49	23	16	14	23	31	25	25	19	34	23	5	2	2	4	1	2	3	3	1	1	4	1	2	5	4	7	2	7	4	3	4	2	2	3	11	1	0	4	8	8	2	5	2	3	5	8	8	3	4	2	3	5	19	17	31	23	33	33	4.07645878805475	2.52497070882964	2.31699914500745	2.62007813209855	2.59752644128444	2.43490780802456	2.54898753642648	2.34357243255996	2.41929751508486	2.67943739535025	2.49239341116573	-2.05019795893876	0.105084598245281	0.111092760330909	0.0866754035940093	0.0632106824348712	0.0422691528472584	0.0377441467481755	0.0397030714222455	-0.599400647913738	0.0290836726115632	0.080275713778754	-12.7992496109074	-2.37641933749373	2.07905557043118	2.89729853046876	-2.99859859149196	-8.82235630722803	-3.22146088987918	-2.52590342046705	-0.220063170191377	-9.07312544677565	-2.53736626672866	87.4247515876398	5.97789747189013	-0.520145878460713	6.18341005938372	-0.958801135722553	-0.656604670133035	8	16558205	16558516	8	16558205	16558516	Zm00001d008669	0
genic_rr_29202	8	16753262	16778656	0.234258755997135	0.160702773172593	6.46433333333333		-5.995	6.99910780669145				0	0	0	0	0	0	0	0	0	0	0	0	0	0	0	0	0	0	0	0	0	0	0	0				0	0	0	0	0	0	0	0	0	0	0	0	0	0	0	0	0	0	0	0	0	0	0	0	0	107	79	genic	25394	12	5	7	6	5	6	7	8	7	7	5	2	0	0	1	0	2	1	1	1	1	1	150	77	101	112	102	87	87	90	87	83	101	38	58	35	52	34	54	56	32	27	23	29	22	25	18	29	40	26	26	18	27	27	31	29	21	30	23	28	17	32	37	27	31	25	24	22	35	26	27	31	20	38	29	327	176	193	179	198	206	3.01281081013109	3.43460959208148	2.93046819342881	3.30491114368723	4.00102092422345	2.83076246619317	2.80670875369408	2.0711605039233	2.51051133056909	2.64506342838321	3.91351492625654	3.54192893736584	0.128017755233273	0.417534021269267	-0.436431850800272	0.484995986177565	-0.890914146567718	-0.423755387667888	-0.251322369491272	-0.0884320438426819	-0.18920165325972	-0.0882894447959211	30.1114894179893	12.5084533273915	3.6152530665729	-4.26799999999989	3.98366071428568	10.8346180363634	7.22582307692308	8.15135275515223	3.65269060846569	12.6763579503106	1.59093687978688	53.6022382134592	-5.04845030758716	-10.9370318070818	-10.2322650793652	-8.70538463203465	-17.5880784679089	8	16753262	16778656	8	16753262	16778656	Zm00001d008671	0
genic_rr_29203	8	16791141	16796019	0	0								0	0	0	0	0	0	0	0	0	0	0	0	0	0	0	0	0	0	0	0	0	0	0	0				0	0	0	0	0	0	0	0	0	0	0	0	0	0	0	0	0	0	0	0	0	0	0	0	0	0	0	genic	4878	0	0	0	0	0	0	0	0	0	0	0	0	0	0	0	0	0	0	0	0	0	0	0	0	0	0	0	0	0	0	0	0	0	0	0	0	0	0	0	0	0	0	0	0	0	0	0	0	0	0	0	0	0	0	0	0	0	0	0	0	0	0	0	0	0	0	0	0	0	0	0	0	0	0	0	0	0	0	0	0	0	3.63985741260402e-05	2.51931817387531e-05	2.6860310955413e-05	1.41588123250573e-05	2.95768505105635e-05	4.81932624452701e-05	2.01927878627807e-05	1.68951473608656e-05	2.5181004850409e-05	3.1344788230095e-05	1.79395849938743e-06	0	0	0	0	0	0	0	0	0	0	0	1.10543950398344e-06	1.03613521564564e-06	2.38532306713272e-06	4.12007713161549e-06	7.29571984435798e-07	0	1.47221798526173e-06	6.69536465452475e-06	7.92184514532783e-06	3.87251147428452e-06	1.96659406630026e-06	4.81383655184126e-05	0	1.4871993674242e-06	3.66140803458185e-06	1.95145749481644e-06	0.341506426254089	8	16791141	16796019	8	16791141	16796019	Zm00001d008672	0
genic_rr_29204	8	16864595	16879386	0.292744108453348	0.21246335963728	5.94277777777778	-5.32	4.76783333333333	4.5423374340949	Zm00001d008674	16864595	16879386	0	0	0	0	0	0	0	0	0	0	0	0	0	0	0	0	0	0	0	0	0	0	0	0	Zm00001d008674	16864595	16879386	0	0	1.788812194	0	0	0	0	0	0	0.0314870240605	0	0	0	0	0	0	0	0	0	0	0	0	0	1.788812194	0	906	593	genic	14791	29	19	21	21	19	21	19	20	22	19	18	24	3	3	4	3	1	0	4	2	2	0	596	328	330	326	337	310	343	354	346	353	322	145	170	143	154	140	112	186	108	139	60	138	74	133	96	104	116	59	103	84	135	72	101	135	76	121	79	115	75	103	125	74	103	71	133	92	119	138	67	122	61	128	84	1050	748	673	702	700	719	-2.044	-2.06076666666667	-1.7758	-1.95333333333333	-1.65286666666667	-2.67376666666668	-0.647966666666658	-1.78226666666667	-2.84763333333335	-1.41229999999999	-0.871700000000001	-9.05216666666667	-0.691933333333333	-0.711833333333332	-1.50496666666667	-0.622233333333334	0.2236	0.442966666666667	-1.19996666666667	-0.286366666666667	-0.450500000000001	0.73065	-109.1148	-45.0271000000001	-44.4710666666669	-49.6513333333334	-51.0250333333334	-34.0799666666666	-50.8129999999999	-52.5045333333334	-52.6455666666668	-53.8583	-45.1363999999999	-12.3003142857142	-154.083266666666	-112.874333333333	-125.7707	-116.603066666666	-129.4933	8	16864595	16879386	8	16864595	16879386	Zm00001d008674	0
genic_rr_29205	8	16896160	16896909	0.0789087999761334	0.0927362369593884			-5.79		Zm00001d008676	16896160	16896909	0	0	0	0	0	0	0	0	0	0	0	0	0	0	0	0	0	0	0	0	0	0	0	0	Zm00001d008676	16896160	16896909	0	0	0.0144273545802	0	0	0.305082971513	0.315033854015	1.11198874208	0.0492965685955	0.0284352697279	0.0901625332154	0.0338670446285	0.886582638708	1.33591505519	1.95124991311	0.0331109259632	0.620656155344	0.702450639763	0.961113991247	0.758362624716	0.649368601617	0.529761660595	2.14373891603	2.14373891603	0	4	3	genic	749	4	4	3	3	3	3	3	3	3	3	3	0	0	0	0	0	0	0	0	0	0	0	24	17	14	16	9	19	17	15	21	15	14	3	3	3	2	2	1	4	3	2	3	5	2	3	4	3	4	5	6	0	2	3	1	3	6	5	0	3	1	4	3	1	2	1	4	1	5	4	2	4	2	3	2	18	22	23	19	16	22	0.0763969659891988	-1.20592136726492	-0.301050087802299	-0.331209335829576	-0.369960180255465	-0.435893733922114	-0.352612866788894	-0.408735539065875	-0.457183530738356	-0.261238469444224	-0.415877789116497	0.183211796868699	0.0187980217975405	0.0058755736484774	0.0101836618036539	0.00564959940603279	0.00464131902867454	0.0058096252482517	0.0262021907144166	0.0206504896199439	0.0307200007207812	0.0106979695905455	-9.43718407656736	-6.88785374251632	-5.14582273518543	-5.45651385044967	-1.55037149626809	-7.75294981471329	-6.8007013099919	-5.08649332988156	-8.94809729677463	-5.10932759586565	-5.15097514877544	18.6279357166989	-7.26577548072553	-8.36417286601631	-5.39314033370162	-2.92363376627497	-6.55747659734388	8	16896160	16896909	8	16896160	16896909	Zm00001d008676	0
genic_rr_29206	8	16965852	16973486	0.12499974269961	0.0752137822673936	-1.354375	0.953	4.19291666666667	1.73678507462687	Zm00001d008679	16965852	16973486	4.54024219784	1.88237171247	2.14170769554	6.29161132119	0	7.48480535086	6.44646640597	6.79954667134	6.77465024153	1.60086974267	0	0	4.60286336425	7.062077532	8.28162814948	0	7.48679138995	4.53671434009	5.74805620992	8.7407235139	6.56244520868	3.6403262986	7.68007975311	8.7407235139	Zm00001d008679	16965852	16973486	4.27698438549	4.13794674843	3.9739095532	3.95347027351	1.82013844876	4.54093708043	4.48080042782	5.07476689469	4.54361834686	4.35791702134	5.19138657461	4.03541196164	4.41453670593	4.77696701754	4.68743616873	0.05898120806	5.40106090484	5.48475416051	4.82557882006	5.66891318735	5.17174507484	3.92974685155	4.54687526193	5.66891318735	0	173	115	genic	7634	11	9	7	6	7	8	7	8	8	9	5	3	1	0	1	2	3	3	0	0	1	2	330	252	231	245	231	263	218	254	230	245	203	61	93	79	82	88	106	109	72	70	24	63	37	62	32	51	78	27	68	38	69	33	65	61	35	73	45	65	44	58	75	34	70	42	59	43	63	68	32	65	42	60	37	618	360	363	388	381	367	6.71711097150624	3.66995312684442	4.81760972960946	5.17419525500564	4.89438704098997	4.04197256977392	4.94036670699844	4.58349957527722	4.57812295826112	3.97147280319629	6.16210552810433	1.63763333333333	0.303194627594629	0.45765	0.177510473152579	-0.494903135888502	-1.04623333333333	-0.838633333333334	0.759841093865484	0.593721428571429	0.00591111111111142	-0.256326406926406	-29.5342929971988	-19.0258178981936	-17.1723904761904	-18.7093202380952	-16.9259435897436	-29.9007111111112	-8.69647692307677	-23.7259701298701	-12.6892580519883	-18.4411	3.01945952380942	200.62138015873	-7.81019723479136	-10.0334761904764	-20.5318414763573	-17.0420793290043	-12.4479797877045	8	16965852	16973486	8	16965852	16973486	Zm00001d008679	0
genic_rr_29207	8	16983338	16984942	0.112233943522339	0.0853596651960444								0	0	0	0	0	0	0	0	0	0	0	0	0	0	0	0	0	0	0	0	0	0	0	0				0	0	0	0	0	0	0	0	0	0	0	0	0	0	0	0	0	0	0	0	0	0	0	0	0	40	34	genic	1604	11	8	9	5	5	7	8	8	7	7	6	2	0	0	0	0	0	0	0	0	0	0	35	13	29	27	27	29	23	20	17	20	19	42	44	27	29	29	19	25	3	3	7	12	7	5	8	8	9	7	10	11	5	10	5	11	4	9	7	9	9	7	6	4	6	8	10	6	6	10	10	10	7	6	5	215	45	60	54	47	54	4.13626235067557	2.45606214999276	1.44957468484408	3.91002111388004	3.52277869352061	2.76555486379571	1.86830526839771	1.75948190781669	2.99865215142105	2.84202975411497	3.41966212143525	-0.145130851835886	0.171867950734733	0.158991153140292	0.0800971148989823	0.191757196333663	0.184185306356456	0.278579979038658	0.108918906072589	0.296182058041959	0.125508901065792	0.272947495490593	29.0983591323252	22.1977231361248	13.0337730993154	13.6195906443834	13.6643976411734	13.0049207054622	16.8838027898572	15.4701428847678	20.0540659749329	19.5155024347505	16.7621605155909	27.6082735247807	22.9964376905782	10.831100126196	16.6619070882583	18.7310471433007	15.4874779600109	8	16983338	16984942	8	16983338	16984942	Zm00001d008680	0
genic_rr_29208	8	16986395	16986763	0.1182038579163	0.0877170070897435	-30.5		-9.4	-13.4737837837838	Zm00001d008681	16986395	16986763	0	0	0	0	0	0	0	0	0	0	0	0	0	0	0	0	0	0	0	0	0	0	0	0	Zm00001d008681	16986395	16986763	0.8462000309	0.261442238618	0.295770150741	1.81998627129	0.60910989964	1.92532709285	2.94812126995	4.28230726358	2.65920324977	0.517112799513	0.223865645104	8.81764103117	5.47292208763	5.09079977922	4.34272376571	2.25936737169	0.0408735030713	0.0808821787401	0.135861840536	0.101257522265	1.1337401828	8.05618699765	2.96779817837	8.81764103117	1	3	2	genic	368	1	1	2	2	1	1	1	1	1	1	1	0	0	0	0	0	0	0	0	1	0	0	19	22	19	15	20	16	18	21	19	13	13	11	24	16	33	9	6	14	3	3	1	4	1	4	3	1	4	2	2	2	0	5	1	8	2	2	4	5	1	2	1	3	9	2	2	1	4	6	2	8	2	2	0	113	19	16	23	20	24	1.63077174310849	0.687565944806684	-0.166156594289242	-0.0937778858917335	0.648090480760932	0.691155750940509	0.74697957197237	0.807161778585196	0.758410579499216	0.640429254905327	0.687307697554599	0.155510518226304	0.0102419343357022	0.0263104525716118	0.0155615836024991	0.00512738712278798	0.0148820651602608	0.0211356722172328	0.023281667706075	-0.610890842981461	0.013035986109797	0.00938532175599814	-4.27835071335408	-9.54098700238847	-7.14774520771081	-5.10771160455468	-8.31522091253848	-5.80302734313846	-7.10826057356221	-9.18907894662043	-8.24553048483708	-4.47325783280151	-4.20986082018823	-50.024927742684	-5.63915445980063	-4.9831773804255	-8.52192070384113	-6.78612005845229	-8.41108044832148	8	16986395	16986763	8	16986395	16986763	Zm00001d008681	0
genic_rr_29209	8	17116946	17118359	0	0								0	0	0	0	0	0	0	0	0	0	0	0	0	0	0	0	0	0	0	0	0	0	0	0				0	0	0	0	0	0	0	0	0	0	0	0	0	0	0	0	0	0	0	0	0	0	0	0	0	0	0	genic	1413	0	0	0	0	0	0	0	0	0	0	0	0	0	0	0	0	0	0	0	0	0	0	0	0	0	0	0	0	0	0	0	0	0	0	0	0	0	0	0	0	0	0	0	0	0	0	0	0	0	0	0	0	0	0	0	0	0	0	0	0	0	0	0	0	0	0	0	0	0	0	0	0	0	0	0	0	0	0	0	0	0	2.26764307351592e-05	1.65327201923979e-05	1.19156072302542e-05	0.00101435432131173	1.11177053748901e-05	3.22266312683146e-05	9.11550648035803e-06	6.7831773865509e-06	2.65262071441364e-05	2.71995389054031e-05	4.13131728396086e-06	0	0	0	0	0	0	0	0	0	0	0	1.55427253809475e-06	1.03613521564564e-06	3.81385677530975e-06	8.99167718319581e-06	7.29571984435798e-07	0	1.47221798526173e-06	1.12723108760524e-05	7.92184514532783e-06	4.97748384997513e-06	1.96659406630026e-06	0.000191760816054828	1.06724102898412e-06	0.00201535390717277	8.14597893195598e-06	1.95145749481644e-06	6.42625408899869e-06	8	17116946	17118359	8	17116946	17118359	Zm00001d008682	0
genic_rr_2921	1	185589046	185592963	0.125332734639464	0.0891802683717457	3.42471428571429		5.55018181818182	9.22589096573209	Zm00001d031300	185589046	185592963	1.64952066593	0	0	0	0	4.10186658562	6.53498788113	6.56431123346	0	0	0	0	0	0	0	0	0	0	0	0	0	3.18773871299	0	6.56431123346	Zm00001d031300	185589046	185592963	3.34164055089	3.15761730671	1.783398526	3.92760259416	2.64279979948	3.37900211346	3.67195854553	3.54557023764	2.28783714327	1.8872897619	2.25053564054	1.37079140298	1.69655753524	3.41812206273	3.13053778596	0.207082593286	2.12954250806	2.14438065734	2.55567160461	3.02273863149	1.22361120625	3.17064863349	3.63116910554	3.92760259416	1	55	31	genic	3917	14	5	5	7	6	6	6	6	7	6	7	2	0	1	0	0	0	2	0	1	1	1	183	128	120	121	130	121	130	134	123	142	120	55	73	70	60	47	22	36	22	32	20	35	24	32	23	29	21	7	49	22	26	25	26	27	17	39	13	30	22	26	29	7	39	31	27	31	35	26	9	47	17	39	22	363	188	179	173	190	195	2.30917957563268	4.41247398777947	4.13122198779899	3.23549872117971	3.47107522501234	4.19779330049973	3.34276776413468	3.56704551555222	3.02236822605074	3.99766509787568	3.31044800249208	0.460575387114194	0.102620182936098	-0.347135950904248	0.0707507095016031	0.0947929546237478	0.136319716663112	-1.01515974797641	0.373142557311649	-0.214260008615222	-0.308703730427722	-0.451237560619659	-46.0279063387232	-30.2950589005618	-26.9119316817418	-28.3381858998311	-32.7204796266023	-26.2262263711465	-32.5809636709281	-37.8286219133491	-28.1511782406139	-38.7756149640001	-28.1444153066322	1.22257558234617	-44.7194346393531	-35.191398342379	-31.0469781598312	-42.9277774671611	-47.2553388876251	1	185589046	185592963	1	185589046	185592963	Zm00001d031300	0
genic_rr_29210	8	17119314	17120266	0	0								0	0	0	0	0	0	0	0	0	0	0	0	0	0	0	0	0	0	0	0	0	0	0	0				0	0	0	0	0	0	0	0	0	0	0	0	0	0	0	0	0	0	0	0	0	0	0	0	0	0	0	genic	952	0	0	0	0	0	0	0	0	0	0	0	0	0	0	0	0	0	0	0	0	0	0	0	0	0	0	0	0	0	0	0	0	0	0	0	0	0	0	0	0	0	0	0	0	0	0	0	0	0	0	0	0	0	0	0	0	0	0	0	0	0	0	0	0	0	0	0	0	0	0	0	0	0	0	0	0	0	0	0	0	0	4.24151640565078e-05	3.27828668227344e-05	2.29132009010248e-05	1.59752693650415e-05	2.00905659978942e-05	2.48538758264214e-05	2.52687615772011e-05	1.56154212036931e-05	2.32603254773846e-05	0.00068880428253747	1.38091905918053e-05	0	0	0	0	0	0	0	0	0	0	0	2.56641828708261e-06	7.2784083136987e-06	5.88264394882927e-06	1.04260544244102e-05	2.46819846951259e-06	1.18659631756704e-05	3.39160378180684e-06	1.17740670225652e-05	1.69470786428049e-05	4.97748384997513e-06	9.60851481553989e-06	0.000611211225840936	1.02229499822639e-05	1.66367808097208e-05	1.7154987940965e-05	4.31851856687821e-06	2.08799181734454e-05	8	17119314	17120266	8	17119314	17120266	Zm00001d008683	0
genic_rr_29211	8	17126681	17127746	0	0								0	0	0	0	0	0	0	0	0	0	0	0	0	0	0	0	0	0	0	0	0	0	0	0				0	0	0	0	0	0	0	0	0	0	0	0	0	0	0	0	0	0	0	0	0	0	0	0	0	0	0	genic	1065	0	0	0	0	0	0	0	0	0	0	0	0	0	0	0	0	0	0	0	0	0	0	0	0	0	0	0	0	0	0	0	0	0	0	0	0	0	0	0	0	0	0	0	0	0	0	0	0	0	0	0	0	0	0	0	0	0	0	0	0	0	0	0	0	0	0	0	0	0	0	0	0	0	0	0	0	0	0	0	0	0	4.0364407840153e-05	2.46412422627589e-05	2.23922318986804e-05	1.47617773262957e-05	1.43515803202846e-05	2.48730546066468e-05	1.5131350017105e-05	1.1167809288635e-05	2.27846946300264e-05	2.21376158708032e-05	6.69245446020518e-06	0	0	0	0	0	0	0	0	0	0	0	2.56641828708261e-06	7.2784083136987e-06	5.88264394882927e-06	1.04260544244102e-05	2.46819846951259e-06	7.34618916437098e-06	3.39160378180684e-06	1.17740670225652e-05	7.92184514532783e-06	4.97748384997513e-06	3.49916111610868e-06	0.000351020419249436	2.25984687275276e-06	1.5353907172774e-05	8.14597893195598e-06	3.07473747235084e-06	1.29117906834055e-05	8	17126681	17127746	8	17126681	17127746	Zm00001d008685	0
genic_rr_29212	8	17171618	17172931	0	0								0	0	0	0	0	0	0	0	0	0	0	0	0	0	0	0	0	0	0	0	0	0	0	0				0	0	0	0	0	0	0	0	0	0	0	0	0	0	0	0	0	0	0	0	0	0	0	0	0	0	0	genic	1313	0	0	0	0	0	0	0	0	0	0	0	0	0	0	0	0	0	0	0	0	0	0	0	0	0	0	0	0	0	0	0	0	0	0	0	0	0	0	0	0	0	0	0	0	0	0	0	0	0	0	0	0	0	0	0	0	0	0	0	0	0	0	0	0	0	0	0	0	0	0	0	0	0	0	0	0	0	0	0	0	0	2.26764307351592e-05	1.65327201923979e-05	1.18784713978291e-05	1.43543213117285e-05	1.11177053748901e-05	3.08793763003119e-05	9.11550648035803e-06	8.75751104893985e-06	2.65262071441364e-05	2.71995389054031e-05	4.54023161640821e-06	0	0	0	0	0	0	0	0	0	0	0	1.55427253809475e-06	1.03613521564564e-06	3.81385677530975e-06	1.04260544244102e-05	7.29571984435798e-07	0	1.47221798526173e-06	1.12723108760524e-05	7.92184514532783e-06	4.97748384997513e-06	1.96659406630026e-06	0.000191760816054828	1.06724102898412e-06	0.0760153539071728	8.14597893195598e-06	1.95145749481644e-06	6.42625408899869e-06	8	17171618	17172931	8	17171618	17172931	Zm00001d008686	0
genic_rr_29213	8	17173777	17174637	0.1304303158397	0.0587389145170062	4.815	10.2	9.56333333333333	10.7923076923077				0	0	0	0	0	0	0	0	0	0	0	0	0	0	0	0	0	0	0	0	0	0	0	0				0	0	0	0	0	0	0	0	0	0	0	0	0	0	0	0	0	0	0	0	0	0	0	0	0	7	4	genic	860	4	0	0	0	1	0	2	1	1	0	0	16	0	0	1	0	0	2	0	1	1	0	54	42	39	35	29	44	28	43	36	33	40	4	2	2	1	3	1	3	10	13	3	9	10	8	3	13	7	4	6	6	14	7	7	19	11	7	7	1	11	11	7	6	7	5	3	11	9	5	6	13	2	8	5	16	56	57	63	50	48	1.04444673455754	3.02140340695058	3.09795020867509	3.13565303249244	2.31736289825004	3.06992400168071	1.33583405919684	2.32555308349205	2.35493532016054	3.33690856079871	3.10887468643679	-10.2411327873706	0.0276243507095807	0.0254807569652141	-0.638124500211987	0.0180061532915323	0.036213433210567	-1.18595239159358	0.0278835371926439	-0.572222980097684	-0.639805137607981	0.0586706297989829	-23.5884297193682	-18.8285049525048	-17.5614531693709	-15.2721653458133	-11.0194096121149	-21.0779648797484	-10.0204184915801	-20.1079458188438	-15.8149650787972	-13.3865557080315	-18.6121374735593	32.1501398220253	-23.5927583012061	-26.995180476209	-27.9386718339958	-22.3425721489768	-18.4666103228233	8	17173777	17174637	8	17173777	17174637	Zm00001d008687	0
genic_rr_29214	8	17178290	17180497	0	0					Zm00001d008688	17178290	17180497	0	0	0	0	0	0	0	0	0	0	0	0	0	0	0	0	0	0	0	0	0	0	0	0	Zm00001d008688	17178290	17180497	0.0241525436895	0.0676413625848	0.110418974678	0	0	0.0507658872327	0.0975272114769	0.138670601925	0.0571808258748	0.0720843023433	0.0437841829417	0.020628140524	0	0.0262943033097	0	0.0106517890074	0	0.0232579280369	0.0471625711285	0	0	0	0	0.138670601925	0	0	0	genic	2207	0	0	0	0	0	0	0	0	0	0	0	0	0	0	0	0	0	0	0	0	0	0	0	0	0	0	0	0	0	0	0	0	0	0	0	0	0	0	0	0	0	0	0	0	0	0	0	0	0	0	0	0	0	0	0	0	0	0	0	0	0	0	0	0	0	0	0	0	0	0	0	0	0	0	0	0	0	0	0	0	0	1.79929170562831e-05	1.60825216244341e-05	1.28230871604713e-05	1.19450490965455e-05	1.20253194010826e-05	3.56502561742555e-05	8.8384280884076e-06	7.85625343135834e-06	1.66626850293492e-05	2.33392941442109e-05	1.79395849938743e-06	0	0	0.001	0	0	0	0	0	0	0	0	1.10543950398344e-06	1.03613521564564e-06	2.38532306713272e-06	0.00800412007713162	7.29571984435798e-07	0	1.47221798526173e-06	6.69536465452475e-06	7.92184514532783e-06	3.87251147428452e-06	1.96659406630026e-06	0.0297050219809433	6.7260803766605e-07	7.13824716587016e-06	3.66140803458185e-06	1.95145749481644e-06	6.42625408899869e-06	8	17178290	17180497	8	17178290	17180497	Zm00001d008688	0
genic_rr_29215	8	17230629	17233767	0.175093742863521	0.115238383228063	5.52075	12.4	8.73718181818182	9.12142857142857	Zm00001d008689	17230629	17233767	0	2.43287382539	2.59724358595	5.65821351049	1.77074644655	5.91289756991	5.06636450455	7.64275472808	4.58793911112	0	3.06700476975	0	4.52030613713	0	2.04044889866	9.53129824743	0	0	5.59025770377	5.95413344736	8.45912160633	2.77320224373	0	9.53129824743	Zm00001d008689	17230629	17233767	3.22463009888	3.06065742451	4.01586726626	2.45943814969	1.47360975027	3.03781752842	3.27119912538	3.20089509076	3.41356072123	3.15533918059	3.63026041946	2.72956619929	3.4637302046	3.63107224362	3.6225633929	0.806675405468	3.98468477176	3.94812717063	4.16778209942	3.97351042936	2.57984707158	2.53515086206	3.28917426463	4.16778209942	0	179	111	genic	3138	17	8	10	9	6	9	9	9	8	9	8	8	1	0	0	0	2	1	0	2	0	1	242	134	177	142	154	147	153	162	157	169	160	56	87	47	48	52	57	66	36	48	18	45	25	36	22	43	54	25	48	32	39	32	34	50	19	45	26	36	31	46	63	29	43	31	36	34	50	65	30	41	33	41	38	413	230	273	241	282	298	2.40742301596116	3.33284763826272	2.28511417403987	2.82879703331583	4.64450305289725	3.08362503741926	2.43166061013823	3.16433693659282	3.31312831455456	2.85550255643576	3.39326490052632	-0.233938429406852	-0.145638205060072	0.353283900226758	0.247521986703266	0.571812146390195	-0.764757234432234	-0.159456710492212	0.356974418922614	-0.436928628389154	0.43918999801941	-0.0975819302973713	10.9074256660009	7.00209019607843	-16.0819444444445	2.15044033703228	-6.30587857142862	-1.99943010878008	-3.02445187590192	-10.3148038232299	-5.64059822743661	-14.8013393939393	-10.096539309057	243.680866499582	4.56640293040286	-12.1048121142298	5.19503222484875	-21.118652326218	-22.3199584415583	8	17230629	17233767	8	17230629	17233767	Zm00001d008689	0
genic_rr_29216	8	17240301	17243643	0.0873377524266459	0.0716061960600071	-2.28833333333333		1.55285714285714	3.11417910447761	Zm00001d008690	17240301	17243643	0	0	0	2.8695775946	0	0	0	0	0	0	0	1.85265719544	0	0	0	0	0	0	1.75217442058	0	0	0	0	2.8695775946	Zm00001d008690	17240301	17243643	2.95886614319	2.76863640629	2.92751238291	3.48028636084	2.84257335445	3.31711636964	3.14711220272	3.36393942796	2.26122753182	3.0899534851	3.90652998743	4.24568035027	3.07340690531	3.24596986998	3.22711855819	2.61566926018	3.01353904986	3.37037487953	2.30484835457	2.52165123595	3.75587214244	3.99397307355	3.7655709523	4.24568035027	0	58	31	genic	3342	12	3	3	3	4	3	4	3	5	4	3	14	1	0	0	0	0	0	0	0	1	1	107	95	86	105	88	77	96	89	101	88	93	21	15	15	11	22	31	27	16	16	11	17	18	21	14	31	26	14	14	13	14	12	21	32	13	17	11	8	16	24	24	18	20	15	14	11	19	24	18	23	13	15	8	142	113	124	118	126	120	1.04670277506005	4.07892347979862	4.00838597946674	3.75843820287981	3.56919434135095	3.25030216703659	3.47644739697662	4.27029161898455	2.8291514441515	3.10377794826748	3.74798007954985	-6.28405202887827	-0.39101364166986	0.304668214864222	0.0818839181159566	0.20662146455671	0.126653644899632	0.245759638617215	0.302871592139076	0.22408681011653	-0.460213160910236	-0.427995100582315	16.7477724605762	-2.60231554101307	-1.13183317792439	-10.9879204473485	-4.76451543287597	1.5223244849108	-5.32665254158066	-4.60517970094809	-11.6841888355556	-1.07696609314087	-4.05750090152179	107.180167923201	7.55257469534632	0.538155134653721	5.59155541339916	1.87270795963708	4.40669175930898	8	17240301	17243643	8	17240301	17243643	Zm00001d008690	0
genic_rr_29217	8	17288750	17293014	0.131106611164496	0.11482334300802	5.52145	5.00333333333333	4.6835	5.61784488448845	Zm00001d008691	17288750	17293014	0	3.46658405738	0	1.55128179618	0	0	0	0	0	0	0	0	0	0	0	0	0	0	0	0	0	0	0	3.46658405738	Zm00001d008691	17288750	17293014	3.99135847713	3.94891222008	3.43501709226	4.20094268479	4.41709758332	3.62327538684	3.38106998128	3.5781002768	3.15376308972	4.20503371523	4.3109767945	5.26902953322	5.25864961402	4.31363637264	4.46972287277	6.8053493749	4.22731819753	4.09783155646	3.43739495375	3.7349267463	5.75147841329	5.30078915873	4.80198664661	6.8053493749	0	170	133	genic	4264	20	13	13	13	13	13	13	14	12	10	13	5	1	0	1	0	0	0	0	0	0	2	258	185	173	170	162	167	149	154	154	156	170	78	68	46	54	65	34	76	38	47	31	39	33	38	45	41	45	19	54	36	41	35	46	40	28	38	35	39	41	37	48	31	39	21	43	34	37	50	27	52	32	40	36	421	271	271	267	253	274	3.21667382987382	2.7755885446209	3.18590035700625	2.50149441216679	2.70115266955266	2.74028333333334	3.12293904034592	2.88814365875532	2.92145203554616	4.43192133996608	2.59664431621011	2.40697516829576	-0.262412547861496	0.502397132156966	-0.194248290376812	0.230342918703139	0.282054469409872	0.375801534437112	0.319397481993737	0.362045811051693	0.472538641352229	-0.527769727811343	-18.957186051741	-27.5633538959895	-30.2157575246975	-26.6066102451642	-21.1177812687228	-22.8830035441233	-16.989409090909	-19.26976942463	-18.5171397180598	-17.3719382721222	-27.795310182571	225.896218563144	-26.0821836219336	-23.7721833228862	-18.6627958106409	-14.9277144402003	-26.7801092225026	8	17288750	17293014	8	17288750	17293014	Zm00001d008691	0
genic_rr_29218	8	17294289	17301792	0.0733756336651	0.0369661231311033	0.616		4.17	-6.48208333333333	Zm00001d008692	17294289	17301792	0	0	0	0	0	0	0	0	0	0	0	0	0	0	0	0	0	0	0	0	0	0	0	0	Zm00001d008692	17294289	17301792	3.31133547642	3.22603567096	1.64657367646	3.82969003252	2.17059715954	2.56233238928	1.3445398855	1.50534367222	2.748792241	3.0546292677	3.50826135641	0.633673141215	2.16881148914	2.65878228419	2.84473737826	1.553978551	2.99535779988	2.57634802613	1.74828793002	0.909717183162	4.71225456532	2.211707684	3.56702011422	4.71225456532	1	4	4	genic	7503	1	0	0	1	1	0	0	1	0	1	1	0	0	1	0	0	0	0	0	0	0	0	17	20	12	21	10	12	9	9	12	12	10	4	5	1	2	5	6	10	6	5	1	1	2	2	4	3	2	1	3	2	1	1	1	1	4	4	1	3	3	1	1	3	2	1	2	3	0	6	2	2	2	0	0	33	21	13	17	13	12	2.95369774743149	2.49961406856306	2.60789335462243	1.62850542938257	1.81340913895779	2.54147573606009	2.37858603339054	1.85829784874549	2.51508187571906	1.90985432700135	1.62457964116524	0.131128470012745	0.0404224463734649	-0.595986530006686	0.0223865494867019	0.00846961738024149	0.0125686748173011	0.0324582088476896	0.0324440907475477	0.0697697032942486	0.035472325151006	0.0230814159981302	-0.704811935595021	-3.65186426307774	-0.0289129153486112	-4.23979021649691	1.43863390144433	-0.695959171601125	1.41543076265446	2.13844616384109	-0.0930227518454441	-0.847509343008767	1.01898981812771	2.88098535722792	-4.45213432584483	1.76574666650767	-2.54156880379887	0.700686270954488	2.30926581681301	8	17294289	17301792	8	17294289	17301792	Zm00001d008692	0
genic_rr_29219	8	17302671	17304251	0.0750421983765198	0.0523048123002619	1.69125		1.50033333333333	0.825811764705882	Zm00001d008693	17302671	17304251	0	0	0	5.29653771601	0	0	0	1.46663310169	0	0	0	0	0	0	3.62408333688	0	0	0	0	0	1.72212075691	0	0	5.29653771601	Zm00001d008693	17302671	17304251	0.645552281083	0.459224814371	2.75148358017	2.03903386848	1.41477107515	1.74622195164	1.99887241466	2.17168220442	1.20768030015	1.12671677017	4.52794986628	1.40796213611	1.89385716433	3.21239720871	3.18717196303	0	4.46718728551	4.2944753003	1.59003331812	2.82271519497	6.62474686699	0.66434928854	2.42040013026	6.62474686699	1	56	38	genic	1580	24	16	14	15	15	16	16	18	17	15	18	0	1	1	1	0	0	2	0	0	0	2	123	106	121	114	81	96	91	93	102	96	98	31	43	32	42	30	36	48	32	13	10	25	17	17	16	25	32	21	28	11	16	21	32	22	19	34	11	26	16	16	22	16	23	19	17	17	24	31	15	35	8	16	19	262	130	154	160	130	148	-4.47550832391575	-3.0616461384627	-2.2792284266598	-2.59354848327006	-2.57571784554577	-2.56632978829568	-3.19678399748661	-4.2020492761584	-3.4529945231129	-2.48261435679049	-3.80137071428256	1.93832823801834	-0.0908013224404971	-0.241673799084181	-0.483153512709073	0.145379816988483	0.450675046223781	-0.965098108427499	0.222359358678129	0.215403000741505	0.182971456032919	-0.872632191590086	11.3108629534676	-6.69839607719872	-19.6923003852513	-12.4832105946113	4.65452871884598	-1.16858865734875	-3.24831866961878	-2.89271317820726	-8.95722688788395	-1.23163580097921	-7.09489190032947	116.775595222924	0.27020564184761	-13.9397619229383	-13.3484452962479	4.78700934103247	-6.20954607202413	8	17302671	17304251	8	17302671	17304251	Zm00001d008693	0
