## Supplementary material for "Elucidating the patterns of pleiotropy and its biological relevance in maize": S6 Table (part 32 of 145)

rr_id	seqid	start.x	end.x	average_r2_ld_nam	average_r2_ld_282	np_noperm_mean_gerp	gp_noperm_mean_gerp	gm_noperm_mean_gerp	ge_noperm_mean_gerp	v4_gene	v4_start_protein	v4_end_protein	Ear_Primordium_6_8_mm_protein	Ear_Primordium_2_4_mm_protein	Endosperm_12_DAP_protein	Pericarp_Aleurone_27_DAP_protein	Endosperm_Crown_27_DAP_protein	Leaf_Zone_1_Symmetrical_protein	Leaf_Zone_2_Stomatal_protein	Leaf_Zone_3_Growth_protein	Embryo_20_DAP_protein	Embryo_38_DAP_protein	Germinatin_Kernels_2_DAI_protein	Mature_Leaf_8_protein	Female_Spikelet_Collected_on_day_as_silk_protein	X6_7_internode_protein	X7_8_internode_protein	B73_Mature_Pollen_protein	Primary_Root_5_Days_protein	Secondary_Root_7_8_Days_protein	Root_Meristem_Zone_5_Days_protein	Root_Elongation_Zone_5_Days_protein	Root_Cortex_5_Days_protein	Silk_protein	Vegetative_Meristem_16_19_Day_protein	max_protein_expression_23tissues	v4_gene_rna	v4_start_rna	v4_end_rna	Ear_Primordium_6_8_mm_rna	Ear_Primordium_2_4_mm_rna	Endosperm_12_DAP_rna	Pericarp_Aleurone_27_DAP_rna	Endosperm_Crown_27_DAP_rna	Leaf_Zone_1_Symmetrical_rna	Leaf_Zone_2_Stomatal_rna	Leaf_Zone_3_Growth_rna	Embryo_20_DAP_rna	Embryo_38_DAP_rna	Germinatin_Kernels_2_DAI_rna	Mature_Leaf_8_rna	Female_Spikelet_Collected_on_day_as_silk_rna	X6_7_internode_rna	X7_8_internode_rna	B73_Mature_Pollen_rna	Primary_Root_5_Days_rna	Secondary_Root_7_8_Days_rna	Root_Meristem_Zone_5_Days_rna	Root_Elongation_Zone_5_Days_rna	Root_Cortex_5_Days_rna	Silk_rna	Vegetative_Meristem_16_19_Day_rna	max_rna_expression_23tissues	atac_seq_peak_count	snp_count_goodman_all	snp_count_nam_all	range_type	interval_size	nam_filtered_all_true_uniqueCount	npp_unique_perm_1	npp_unique_perm_2	npp_unique_perm_3	npp_unique_perm_4	npp_unique_perm_5	npp_unique_perm_6	npp_unique_perm_7	npp_unique_perm_8	npp_unique_perm_9	npp_unique_perm_10	goodman_filtered_physiological_true_uniqueCount	gpp_unique_perm_1	gpp_unique_perm_2	gpp_unique_perm_3	gpp_unique_perm_4	gpp_unique_perm_5	gpp_unique_perm_6	gpp_unique_perm_7	gpp_unique_perm_8	gpp_unique_perm_9	gpp_unique_perm_10	goodman_filtered_metabolite_true_uniqueCount	gpm_perm_1	gpm_perm_2	gpm_perm_3	gpm_perm_4	gpm_perm_5	gpm_perm_6	gpm_perm_7	gpm_perm_8	gpm_perm_9	gpm_perm_10	GRoot_counts	GShoot_counts	Kern_counts	L3Base_counts	L3Tip_counts	LMAD_counts	LMAN_counts	gpe_unique_GRoot_perm_1	gpe_unique_GShoot_perm_1	gpe_unique_Kern_perm_1	gpe_unique_L3Base_perm_1	gpe_unique_L3Tip_perm_1	gpe_unique_LMAD_perm_1	gpe_unique_LMAN_perm_1	gpe_unique_GRoot_perm_2	gpe_unique_GShoot_perm_2	gpe_unique_Kern_perm_2	gpe_unique_L3Base_perm_2	gpe_unique_L3Tip_perm_2	gpe_unique_LMAD_perm_2	gpe_unique_LMAN_perm_2	gpe_unique_GRoot_perm_3	gpe_unique_GShoot_perm_3	gpe_unique_Kern_perm_3	gpe_unique_L3Base_perm_3	gpe_unique_L3Tip_perm_3	gpe_unique_LMAD_perm_3	gpe_unique_LMAN_perm_3	gpe_unique_GRoot_perm_4	gpe_unique_GShoot_perm_4	gpe_unique_Kern_perm_4	gpe_unique_L3Base_perm_4	gpe_unique_L3Tip_perm_4	gpe_unique_LMAD_perm_4	gpe_unique_LMAN_perm_4	gpe_unique_GRoot_perm_5	gpe_unique_GShoot_perm_5	gpe_unique_Kern_perm_5	gpe_unique_L3Base_perm_5	gpe_unique_L3Tip_perm_5	gpe_unique_LMAD_perm_5	gpe_unique_LMAN_perm_5	goodman_filtered_expression_uniqueCount	gpe_perm_1	gpe_perm_2	gpe_perm_3	gpe_perm_4	gpe_perm_5	residual_nam_filtered_all_true_uniqueCount	residual_npp_unique_perm_1	residual_npp_unique_perm_2	residual_npp_unique_perm_3	residual_npp_unique_perm_4	residual_npp_unique_perm_5	residual_npp_unique_perm_6	residual_npp_unique_perm_7	residual_npp_unique_perm_8	residual_npp_unique_perm_9	residual_npp_unique_perm_10	residual_goodman_filtered_physiological_true_uniqueCount	residual_gpp_unique_perm_1	residual_gpp_unique_perm_2	residual_gpp_unique_perm_3	residual_gpp_unique_perm_4	residual_gpp_unique_perm_5	residual_gpp_unique_perm_6	residual_gpp_unique_perm_7	residual_gpp_unique_perm_8	residual_gpp_unique_perm_9	residual_gpp_unique_perm_10	residual_goodman_filtered_metabolite_true_uniqueCount	residual_gpm_perm_1	residual_gpm_perm_2	residual_gpm_perm_3	residual_gpm_perm_4	residual_gpm_perm_5	residual_gpm_perm_6	residual_gpm_perm_7	residual_gpm_perm_8	residual_gpm_perm_9	residual_gpm_perm_10	residual_goodman_filtered_expression_uniqueCount	residual_gpe_perm_1	residual_gpe_perm_2	residual_gpe_perm_3	residual_gpe_perm_4	residual_gpe_perm_5	chrom	start.y	end.y	gene_chrom	gene_start	gene_end	gene	distance
genic_rr_2922	1	185623417	185624719	0.0829612172127275	0.0559848053639584								0	0	0	0	0	0	0	0	0	0	0	0	0	0	0	0	0	0	0	0	0	0	0	0				0	0	0	0	0	0	0	0	0	0	0	0	0	0	0	0	0	0	0	0	0	0	0	0	0	44	22	genic	1302	6	0	0	2	0	0	0	0	0	0	1	1	1	1	0	0	0	2	0	2	0	0	58	90	99	108	113	120	95	103	105	114	109	18	33	13	38	22	14	13	20	18	4	19	12	12	13	26	16	11	28	11	16	18	24	21	15	19	8	15	19	8	27	10	22	16	13	14	21	28	11	28	17	13	19	151	98	126	121	110	137	4.24357402429204	5.14469957777132	5.57055150950055	4.14613961149763	5.20160813399711	5.46885509702219	4.95623007842157	5.06448036163718	4.90742713450833	5.12416598260422	4.64662930698791	1.74088098433506	-0.423020455032085	-0.386035218289875	0.106366946048183	0.135865961838276	0.140230526982497	-0.906686908685365	0.284769714446497	-0.746201804427552	0.212016876369921	0.227105584274971	30.3505377146362	-10.7822602428823	-13.6053492643205	-20.9204948121854	-23.9323433810757	-25.6192260344205	-12.6414296330458	-17.4077629401945	-19.7665182682749	-23.2226229052329	-19.8438644429372	79.4523756254248	2.5074470959423	-12.18754739223	-8.34457718044614	-1.96627371861484	-19.4819763247199	1	185623417	185624719	1	185623417	185624719	Zm00001d031301	0
genic_rr_29220	8	17318353	17319271	0.175915218122508	0.0977921549178262		-2.25	-2.25	-1.31428571428571	Zm00001d008695	17318353	17319271	0	0	0	0	0	0	0	0	0	0	0	0	0	0	0	0	0	0	0	0	0	0	0	0	Zm00001d008695	17318353	17319271	0.227070027867	0.462283989711	0.0137234049095	0.435733796072	0	0.0979038941188	0.0512481283262	0.12656166506	0.442195556459	0.230828493017	0.0785120113888	0	0.274746004057	1.75765002414	1.38560805438	0	0.0609778416207	0.0288815959923	0	0.0539182838671	0.282595842771	0	0.759934781885	1.75765002414	0	31	17	genic	918	4	1	2	2	1	1	1	1	1	1	1	7	0	0	0	0	0	0	0	1	1	0	69	63	55	60	39	51	57	39	39	45	35	26	17	16	25	33	27	33	12	10	6	17	6	10	7	12	13	8	13	7	15	11	17	17	13	20	9	16	11	13	14	8	12	5	12	15	15	17	7	14	6	8	10	177	68	79	103	79	77	3.77553859775667	3.59603558504736	2.62711712600552	2.86389930168674	3.76753841313804	3.30942965166376	3.39434893834577	3.41685255787804	3.42663017774219	3.12104089658355	3.27699516240897	-3.67616110886478	0.155137670644582	0.0403780902260449	0.0482910695535269	0.0587358765088326	0.205532795207479	0.0388502599988783	0.131953976094985	-0.523021695991876	-0.541038665142948	0.0374129030618756	-6.48903273508867	-16.1721534352748	-9.90559274487875	-12.405188595557	0.558897654658907	-6.60375973377224	-12.1953645924464	-0.0399916852141828	1.93074170808711	-3.96176700069894	3.20907320079859	79.7064495343594	-4.22386438433514	-7.04142371817081	-22.2832791477334	-7.14627240983256	-10.0606999441675	8	17318353	17319271	8	17318353	17319271	Zm00001d008695	0
genic_rr_29221	8	17326459	17326957	0	0								0	0	0	0	0	0	0	0	0	0	0	0	0	0	0	0	0	0	0	0	0	0	0	0				0	0	0	0	0	0	0	0	0	0	0	0	0	0	0	0	0	0	0	0	0	0	0	0	0	0	0	genic	498	0	0	0	0	0	0	0	0	0	0	0	0	0	0	0	0	0	0	0	0	0	0	0	0	0	0	0	0	0	0	0	0	0	0	0	0	0	0	0	0	0	0	0	0	0	0	0	0	0	0	0	0	0	0	0	0	0	0	0	0	0	0	0	0	0	0	0	0	0	0	0	0	0	0	0	0	0	0	0	0	0	3.95489518358426e-05	3.52444646163162e-05	1.80083238176737e-05	1.66856407676206e-05	2.41435388627149e-05	1.7278632605847e-05	1.25528853033357e-05	0.0176143702969758	1.62853010470936e-05	1.93562930406412e-05	1.53186177377979e-05	0	0	0	0	0	0	0	0	0	0	0	5.08662854628145e-06	1.24980690357518e-05	7.33475914285616e-06	1.48716922074837e-05	5.11137027567999e-06	3.30538717282705e-06	1.3475050107257e-05	1.17740670225652e-05	1.43633647231648e-05	4.85950251750709e-06	1.05616611343622e-05	0.00891196858932611	5.06994809889133e-06	1.15997799289213e-05	0.00550633520482603	4.31851856687821e-06	2.92471738764201e-05	8	17326459	17326957	8	17326459	17326957	Zm00001d008697	0
genic_rr_29222	8	17382812	17392135	0.181676776099967	0.114113553713942								0	0	0	0	0	0	0	0	0	0	0	0	0	0	0	0	0	0	0	0	0	0	0	0				0	0	0	0	0	0	0	0	0	0	0	0	0	0	0	0	0	0	0	0	0	0	0	0	1	51	36	genic	9323	2	2	2	2	2	1	2	1	1	1	2	0	0	0	2	1	1	0	0	0	0	0	88	69	64	74	68	68	77	75	68	76	81	31	25	19	36	28	14	32	15	19	12	24	14	13	16	19	19	7	17	9	20	12	14	22	6	15	14	17	15	23	28	10	24	17	12	13	19	14	14	16	21	12	22	185	113	103	103	127	118	5.91774856366784	3.95533874042987	3.80931398402527	4.03905523509717	4.16823656059694	4.22017886961208	3.98099768041562	4.59726560614558	4.34934420601418	3.99561422498692	3.8715332202205	0.755390442800699	0.129516976829181	0.0683624360088103	-0.935001052205267	-0.425102496245796	-0.398313358387833	0.209731747355325	0.150785458772066	0.164381859265656	0.211226187126277	0.123330662944141	-7.37036628027514	-7.43068103070732	-5.51716890410808	-7.863857731992	-7.12441599398537	-7.25925236568985	-10.6338532201743	-10.6692114742335	-5.84042337255146	-9.38814539530341	-13.5642455278877	25.9558910866012	-13.2903671699103	-10.8223732940246	-8.60096301532443	-22.8554867310335	-16.5628837042035	8	17382812	17392135	8	17382812	17392135	Zm00001d008699	0
genic_rr_29223	8	17394723	17398865	0.116003503538235	0.0693924106415638	-0.72		0.113333333333334	0.692952380952381	Zm00001d008700	17394723	17398865	3.46531801441	3.90652313417	0	0	0	3.31334869503	0	0	6.42989314248	0	0	0	5.38756892425	0	0	0	3.37039250376	0	0	1.4170389536	1.36504457465	3.21489754424	0	6.42989314248	Zm00001d008700	17394723	17398865	4.32738432397	4.58200734183	0.305670103967	1.89571366436	0.0624979521193	2.76214270039	1.70455271363	1.07017053269	4.36002072172	3.2962710326	4.62902612036	2.91386833759	3.52323652723	1.17833364789	1.66880234737	0.0840895021303	4.38799647125	3.91876952964	3.06870640306	3.9370629788	4.078910967	4.57611686113	3.08047184165	4.62902612036	2	140	102	genic	4142	16	5	7	5	5	8	7	9	9	9	8	1	0	2	0	0	0	0	0	0	2	2	350	182	179	183	170	192	178	181	191	190	188	90	103	102	80	85	66	93	45	46	21	45	44	40	27	56	48	26	61	27	56	37	62	52	25	57	24	39	36	53	60	26	69	32	48	30	56	59	49	58	24	46	36	619	268	310	295	318	328	4.07782646448475	6.31623897427197	5.41231835543665	6.76569833382875	6.23055268055867	4.81592491522609	5.23897765524257	3.66109021180877	3.97709664292261	3.4913061725033	4.47555916744707	6.50702947872299	0.477379925303455	-0.541344653299917	0.308893242687825	0.443565178768375	0.411814012303486	0.637610688004805	0.463152225552226	0.349270897832817	-0.583737057387057	-0.422685152721376	-52.3117613497616	-8.66721718117208	-7.90941159063161	-12.9156576297972	-3.81740604395606	-18.2125539842511	-7.44713719363921	-12.1476483890268	-18.0354666282643	-13.9882721468589	-15.6604863322952	55.5094028711483	-4.76080360750348	-18.0137111111112	-15.7932543162721	-22.5926253968255	-29.9743343329342	8	17394723	17398865	8	17394723	17398865	Zm00001d008700	0
genic_rr_29224	8	17432693	17448360	0	0								0	0	0	0	0	0	0	0	0	0	0	0	0	0	0	0	0	0	0	0	0	0	0	0				0	0	0	0	0	0	0	0	0	0	0	0	0	0	0	0	0	0	0	0	0	0	0	0	0	0	0	genic	15667	0	0	0	0	0	0	0	0	0	0	0	0	0	0	0	0	0	0	0	0	0	0	0	0	0	0	0	0	0	0	0	0	0	0	0	0	0	0	0	0	0	0	0	0	0	0	0	0	0	0	0	0	0	0	0	0	0	0	0	0	0	0	0	0	0	0	0	0	0	0	0	0	0	0	0	0	0	0	0	0	0	6.55897688772008e-05	3.86980543952451e-05	3.17843142445765e-05	1.29035521185793e-05	3.93512237238475e-05	3.35350019200939e-05	3.5343858582363e-05	3.3334165945295e-05	3.82547144365364e-05	3.02982045420835e-05	1.79395849938743e-06	0	0	0	0	0	0	0	0	0	0	0	5.10024201810177e-07	0.0206666666666667	0	0	0.392000729571984	0.0105	1.47221798526173e-06	2.91647328012876e-06	0.0180079218451453	2.62134051012332e-06	0.115501690884113	4.81383655184126e-05	0.0146666666666667	0.00840148719936743	2.43309542902373e-06	1.95145749481644e-06	1.43850395588588e-06	8	17432693	17448360	8	17432693	17447791	Zm00001d008701	0
genic_rr_29224	8	17432693	17448360	0	0								0	0	0	0	0	0	0	0	0	0	0	0	0	0	0	0	0	0	0	0	0	0	0	0				0	0	0	0	0	0	0	0	0	0	0	0	0	0	0	0	0	0	0	0	0	0	0	0	0	0	0	genic	15667	0	0	0	0	0	0	0	0	0	0	0	0	0	0	0	0	0	0	0	0	0	0	0	0	0	0	0	0	0	0	0	0	0	0	0	0	0	0	0	0	0	0	0	0	0	0	0	0	0	0	0	0	0	0	0	0	0	0	0	0	0	0	0	0	0	0	0	0	0	0	0	0	0	0	0	0	0	0	0	0	0	6.55897688772008e-05	3.86980543952451e-05	3.17843142445765e-05	1.29035521185793e-05	3.93512237238475e-05	3.35350019200939e-05	3.5343858582363e-05	3.3334165945295e-05	3.82547144365364e-05	3.02982045420835e-05	1.79395849938743e-06	0	0	0	0	0	0	0	0	0	0	0	5.10024201810177e-07	0.0206666666666667	0	0	0.392000729571984	0.0105	1.47221798526173e-06	2.91647328012876e-06	0.0180079218451453	2.62134051012332e-06	0.115501690884113	4.81383655184126e-05	0.0146666666666667	0.00840148719936743	2.43309542902373e-06	1.95145749481644e-06	1.43850395588588e-06	8	17432693	17448360	8	17447319	17448360	Zm00001d008702	0
genic_rr_29225	8	17451752	17456529	0.155322278676833	0.117270400852729	-5.8		4.25	2.95322580645161				0	0	0	0	0	0	0	0	0	0	0	0	0	0	0	0	0	0	0	0	0	0	0	0				0	0	0	0	0	0	0	0	0	0	0	0	0	0	0	0	0	0	0	0	0	0	0	0	1	142	109	genic	4777	23	12	19	15	14	16	16	17	18	17	16	4	1	1	0	2	0	0	0	0	1	0	198	108	89	104	102	113	106	119	114	113	89	93	112	91	88	74	42	93	17	44	22	31	14	16	20	31	19	21	23	27	20	26	23	35	19	25	16	13	15	20	26	11	33	13	19	20	22	19	18	30	18	30	22	593	164	167	146	142	159	0.0274940273124145	1.76955817205103	-1.51345786559693	-0.304756097779304	0.447475520234651	-1.27199732506265	-0.710485100598771	-1.21750766833424	-2.07126644942319	-0.989516576151555	-0.597257196432173	0.180868891427195	-0.29215282032782	-0.214885689262005	0.337191990934392	-0.86522952928818	0.151863380517859	0.329352608635149	0.370293540320756	0.228972921764226	-0.0386307394360028	0.228189750092976	-8.5576648536408	6.54593889193845	15.1251054775419	8.05667336312264	6.77121307317341	3.15951984126991	5.39032971841958	-2.54744763112933	-1.031022021345	5.96218619436121	13.1030916014541	16.7368806774508	17.3941750565188	13.3155745000614	28.5914673740674	30.2562100616489	21.0273216497288	8	17451752	17456529	8	17451752	17452864	Zm00001d008703	0
genic_rr_29225	8	17451752	17456529	0.155322278676833	0.117270400852729	-5.8		4.25	2.95322580645161				0	0	0	0	0	0	0	0	0	0	0	0	0	0	0	0	0	0	0	0	0	0	0	0				0	0	0	0	0	0	0	0	0	0	0	0	0	0	0	0	0	0	0	0	0	0	0	0	1	142	109	genic	4777	23	12	19	15	14	16	16	17	18	17	16	4	1	1	0	2	0	0	0	0	1	0	198	108	89	104	102	113	106	119	114	113	89	93	112	91	88	74	42	93	17	44	22	31	14	16	20	31	19	21	23	27	20	26	23	35	19	25	16	13	15	20	26	11	33	13	19	20	22	19	18	30	18	30	22	593	164	167	146	142	159	0.0274940273124145	1.76955817205103	-1.51345786559693	-0.304756097779304	0.447475520234651	-1.27199732506265	-0.710485100598771	-1.21750766833424	-2.07126644942319	-0.989516576151555	-0.597257196432173	0.180868891427195	-0.29215282032782	-0.214885689262005	0.337191990934392	-0.86522952928818	0.151863380517859	0.329352608635149	0.370293540320756	0.228972921764226	-0.0386307394360028	0.228189750092976	-8.5576648536408	6.54593889193845	15.1251054775419	8.05667336312264	6.77121307317341	3.15951984126991	5.39032971841958	-2.54744763112933	-1.031022021345	5.96218619436121	13.1030916014541	16.7368806774508	17.3941750565188	13.3155745000614	28.5914673740674	30.2562100616489	21.0273216497288	8	17451752	17456529	8	17452564	17456529	Zm00001d008704	0
genic_rr_29226	8	17461549	17462748	0.0881277309229667	0.0640493035232402	-1.04		-0.75	-6.98686274509804	Zm00001d008706	17461549	17462748	0	0	0	0	0	0	0	1.20799747121	0	0	0	11.1286841104	0	0	0	0	0	0	0	0	0	1.65757785537	0	11.1286841104	Zm00001d008706	17461549	17462748	1.93863733143	1.63541243727	0.0162497565605	0.0407445495651	0	2.85893974755	3.55953181067	5.03665776252	0.197314710125	0.371335079968	1.04025728108	11.2010045283	5.01482800854	5.92608760892	4.81308252914	0	0.0617288961075	0.219711720993	0.28887737235	0.358442490413	0.257170911608	6.29701294384	2.0412817764	11.2010045283	1	44	24	genic	1199	10	10	9	8	8	9	7	8	9	8	8	13	0	0	1	1	0	0	1	0	1	0	117	63	66	64	58	69	74	76	59	57	60	33	46	32	44	35	39	31	10	17	7	19	16	10	15	11	16	8	18	10	10	9	18	21	7	15	10	11	14	16	9	10	15	5	11	14	13	19	6	12	5	9	15	260	94	82	96	80	79	1.1264079019433	-1.7816867348711	-1.27951091823507	-0.901795952503575	-0.855900648859582	-1.01957954074112	0.0923266469607222	-0.659961644582098	-0.701083631492216	-0.101681440875611	-0.328822283717169	-6.08321879033471	0.116469960759184	0.200891659095268	-0.357254528569686	-0.566567719914905	0.142436121047874	0.135916582354969	-0.484371709764349	0.193964427203323	-0.396801700035753	0.192693920654368	-13.0990665271329	0.0744906262743896	-4.56215221381331	-0.590799637740865	1.42221795679283	-3.93390692261832	-5.52993755660374	-6.10462282475433	0.431915897498811	1.52751051429169	0.988262150397027	22.1935158710922	-0.923891295078448	3.24054700298818	-5.37545613450484	7.43838076339739	7.36501677908314	8	17461549	17462748	8	17461549	17462748	Zm00001d008706	0
genic_rr_29227	8	17510274	17512049	0	0								0	0	0	0	0	0	0	0	0	0	0	0	0	0	0	0	0	0	0	0	0	0	0	0				0	0	0	0	0	0	0	0	0	0	0	0	0	0	0	0	0	0	0	0	0	0	0	0	0	0	0	genic	1775	0	0	0	0	0	0	0	0	0	0	0	0	0	0	0	0	0	0	0	0	0	0	0	0	0	0	0	0	0	0	0	0	0	0	0	0	0	0	0	0	0	0	0	0	0	0	0	0	0	0	0	0	0	0	0	0	0	0	0	0	0	0	0	0	0	0	0	0	0	0	0	0	0	0	0	0	0	0	0	0	0	2.32698995547626e-05	1.54488080629639e-05	1.16157222344224e-05	1.22618292241949e-05	1.11177053748901e-05	3.78733159760666e-05	8.24230290211848e-06	7.85625343135834e-06	2.52845081715616e-05	3.17673056269659e-05	1.79395849938743e-06	0	0	0	0	0	0	5e-04	5e-04	0	0	0	1.10543950398344e-06	1.03613521564564e-06	2.38532306713272e-06	6.98716703536319e-06	7.29571984435798e-07	0	1.47221798526173e-06	7.4604755956112e-06	7.92184514532783e-06	3.87251147428452e-06	1.96659406630026e-06	0.000105021980943295	1.06724102898412e-06	8.24904972071604e-06	3.66140803458185e-06	1.95145749481644e-06	0.021606426254089	8	17510274	17512049	8	17510274	17512049	Zm00001d008707	0
genic_rr_29228	8	17549354	17554775	0.261150745118167	0.126431576654103	1.8475	4.806	1.9094	1.92436764705882	Zm00001d008708	17549354	17554775	7.59767611465	7.41433139681	9.06966370788	9.03592590076	9.4066024759	6.89361393029	7.31130676485	7.9864717503	8.03613456981	9.8748462728	5.73468354201	5.81159909429	8.31281743214	9.20327197415	8.38230783151	0	7.22322603612	8.71595402649	7.36820727385	7.64971912944	5.87195800958	7.14462697364	7.81662331529	9.8748462728	Zm00001d008708	17549354	17554775	2.88955629049	3.08643728401	3.67743021123	3.90337662963	3.51668066031	3.40556604246	3.57929452854	4.03533607607	3.28971406717	4.46796029082	4.31174008457	3.87027873121	4.15471434664	4.64630599617	4.50147709038	0.209892304596	4.90181739598	4.9427518723	4.20624941584	4.5020364712	4.26475682184	3.35040762938	3.91751735551	4.9427518723	2	347	169	genic	5421	12	11	13	11	11	12	13	12	14	12	13	9	0	2	2	0	0	1	4	1	0	2	237	189	213	203	214	229	208	238	193	207	190	127	179	103	143	118	147	151	71	72	31	78	50	52	40	69	69	33	82	38	62	36	67	88	40	59	43	67	47	64	80	39	72	46	51	56	65	90	38	81	32	64	52	968	394	389	410	408	422	4.65142628882273	1.98740867074103	1.06822393640073	2.15409669807317	1.776666094976	1.36558174603173	0.926082728934146	1.51261596997774	0.552114729594077	1.62952543859649	1.33233363303364	-1.35824901960784	0.565033333333333	-0.379666666666667	-0.454366666666666	0.709566666666667	0.496864912280702	0.0614000000000003	-1.25186666666666	-0.052047619047619	0.4223	-0.3729	10.8206999999999	-1.57323492063492	-12.5311901844533	-9.38344341736695	-13.8378222222221	-27.1642142857145	-12.5487	-27.8802666666667	-8.15338333333321	-11.1758272727273	-5.9012333333333	-23.5138666666661	-22.5301333333335	-30.8978809523808	-22.1411444444444	-30.4934515151519	-31.6183714285716	8	17549354	17554775	8	17549354	17554775	Zm00001d008708	0
genic_rr_29229	8	17565750	17570515	0	0								0	0	0	0	0	0	0	0	0	0	0	0	0	0	0	0	0	0	0	0	0	0	0	0				0	0	0	0	0	0	0	0	0	0	0	0	0	0	0	0	0	0	0	0	0	0	0	0	0	0	0	genic	4765	0	0	0	0	0	0	0	0	0	0	0	0	0	0	0	0	0	0	0	0	0	0	0	0	0	0	0	0	0	0	0	0	0	0	0	0	0	0	0	0	0	0	0	0	0	0	0	0	0	0	0	0	0	0	0	0	0	0	0	0	0	0	0	0	0	0	0	0	0	0	0	0	0	0	0	0	0	0	0	0	0	3.63985741260402e-05	2.51931817387531e-05	2.6860310955413e-05	1.41588123250573e-05	0.0180295768505106	4.81932624452701e-05	2.01927878627807e-05	1.68951473608656e-05	2.5181004850409e-05	3.1344788230095e-05	1.79395849938743e-06	0	0	0	0	0	0	0	0	0	0	0	0.072001105439504	1.03613521564564e-06	2.38532306713272e-06	4.12007713161549e-06	7.29571984435798e-07	0.0144	1.47221798526173e-06	0.0780066953646545	0.0180079218451453	3.87251147428452e-06	1.96659406630026e-06	4.81383655184126e-05	0	1.4871993674242e-06	3.66140803458185e-06	1.95145749481644e-06	6.42625408899869e-06	8	17565750	17570515	8	17565750	17570515	Zm00001d008711	0
genic_rr_2923	1	185700379	185710906	0.197833724295629	0.123789642539872	5.84	1.53	4.095	4.68641791044776	Zm00001d031303	185700379	185710906	2.76844498036	2.24260345221	0	0	0	1.81013703477	0	0	2.53973932542	0	0	0	2.88783964291	2.98328323675	3.16421057538	0	2.95848975132	2.79191124969	5.16321139348	5.5513933274	2.6241663859	1.34963579451	5.43937057921	5.5513933274	Zm00001d031303	185700379	185710906	1.38738288369	1.24122246218	0.517371070178	1.05073851982	0.0270687128929	1.33852402615	2.18288325585	2.25412658866	1.27176594889	0.711551580921	1.83894989408	0.938248063893	0.75908804907	1.90531143565	0.925452799786	0.45383063133	1.77826354981	1.86116130982	2.34526613589	2.77041023459	0.812964609527	2.51814958123	1.2437261158	2.77041023459	1	44	26	genic	10527	6	3	2	2	2	0	2	1	2	2	2	1	0	0	0	0	0	0	0	0	1	0	47	76	60	61	70	70	61	63	76	56	73	22	44	28	37	23	15	34	23	18	5	13	3	3	12	18	15	4	14	4	8	13	29	27	4	11	5	7	13	10	20	3	10	7	12	6	17	13	8	9	6	5	5	203	77	76	96	68	63	4.00989847327392	3.4328519243279	3.98254885879877	3.69850061102075	4.29851784264386	5.02392236284841	4.14151251656758	4.42113769352014	3.81800651124356	3.47148291689798	3.8395406273283	0.31429031115505	0.123417626603299	0.102092333953722	0.0425820121986371	0.123092682004052	0.144238642273633	0.13491354992518	0.100521779249905	0.125599901437823	-0.455859527469848	0.101154628369392	14.3279577233288	-12.1865266216463	-3.95239686678327	-6.87649065521534	-10.5467714128112	-11.6464379411438	-6.73013916804054	-8.87708198289491	-14.4336406644866	-3.22641313428801	-12.3321176737335	-1.11120924237466	-5.35358011226995	-3.48760733244229	-13.1417935408844	2.14280192032219	5.25378332821616	1	185700379	185710906	1	185700379	185710906	Zm00001d031303	0
genic_rr_29230	8	17571452	17574641	0	0								0	0	0	0	0	0	0	0	0	0	0	0	0	0	0	0	0	0	0	0	0	0	0	0				0	0	0	0	0	0	0	0	0	0	0	0	0	0	0	0	0	0	0	0	0	0	0	0	0	0	0	genic	3189	0	0	0	0	0	0	0	0	0	0	0	0	0	0	0	0	0	0	0	0	0	0	0	0	0	0	0	0	0	0	0	0	0	0	0	0	0	0	0	0	0	0	0	0	0	0	0	0	0	0	0	0	0	0	0	0	0	0	0	0	0	0	0	0	0	0	0	0	0	0	0	0	0	0	0	0	0	0	0	0	0	1.79929170562831e-05	1.37271248967096e-05	1.28230871604713e-05	1.18347336610398e-05	1.39148174481922e-05	3.73887405785375e-05	0.0160082307100696	1.14375396576088e-05	1.56777761259732e-05	2.1132219159109e-05	1.79395849938743e-06	0	0	0	0	0	0	0	0	0	0	0	1.10543950398344e-06	1.03613521564564e-06	2.38532306713272e-06	4.12007713161549e-06	7.29571984435798e-07	0	1.47221798526173e-06	6.69536465452475e-06	7.92184514532783e-06	3.87251147428452e-06	1.96659406630026e-06	0.0110481383655184	0	1.4871993674242e-06	3.66140803458185e-06	1.95145749481644e-06	6.42625408899869e-06	8	17571452	17574641	8	17571452	17574641	Zm00001d008712	0
genic_rr_29231	8	17575050	17577426	0	0								0	0	0	0	0	0	0	0	0	0	0	0	0	0	0	0	0	0	0	0	0	0	0	0				0	0	0	0	0	0	0	0	0	0	0	0	0	0	0	0	0	0	0	0	0	0	0	0	0	0	0	genic	2376	0	0	0	0	0	0	0	0	0	0	0	0	0	0	0	0	0	0	0	0	0	0	0	0	0	0	0	0	0	0	0	0	0	0	0	0	0	0	0	0	0	0	0	0	0	0	0	0	0	0	0	0	0	0	0	0	0	0	0	0	0	0	0	0	0	0	0	0	0	0	0	0	0	0	0	0	0	0	0	0	0	1.79929170562831e-05	1.54695887405849e-05	1.28230871604713e-05	1.18347336610398e-05	1.41976228780564e-05	3.20102466839028e-05	8.23071006956834e-06	1.06575084563608e-05	1.66626850293492e-05	2.33392941442109e-05	1.79395849938743e-06	0	0	0	0	0	0	0	0	0	0	0	1.10543950398344e-06	1.03613521564564e-06	2.38532306713272e-06	4.12007713161549e-06	7.29571984435798e-07	0	1.47221798526173e-06	6.69536465452475e-06	7.92184514532783e-06	3.87251147428452e-06	1.96659406630026e-06	0.000105021980943295	6.7260803766605e-07	7.13824716587016e-06	3.66140803458185e-06	1.95145749481644e-06	6.42625408899869e-06	8	17575050	17577426	8	17575050	17577426	Zm00001d008713	0
genic_rr_29232	8	17616001	17619880	0.0865128617549439	0.056199616036537	3.09711363636364	6.47375	7.58169565217391	7.39580937972769				0	0	0	0	0	0	0	0	0	0	0	0	0	0	0	0	0	0	0	0	0	0	0	0				0	0	0	0	0	0	0	0	0	0	0	0	0	0	0	0	0	0	0	0	0	0	0	0	2	76	54	genic	3879	20	11	14	10	9	14	11	14	13	13	11	3	2	1	0	1	2	1	1	1	0	1	159	136	139	124	143	122	142	136	142	127	157	92	124	67	74	63	56	95	32	28	11	19	16	22	14	29	33	16	21	18	34	29	37	22	13	30	19	31	22	29	36	14	31	13	35	13	36	30	19	22	19	32	30	571	142	180	174	170	188	-0.712607271707746	0.394999203117301	-1.40602068734302	1.03837302508108	1.534623777922	-1.174473182614	0.587138686487281	-1.19312931802177	-0.343375329878823	-0.92006582249117	0.618613062240454	0.614784362437588	-0.77372602015249	-0.175121530587862	0.110362504775181	-0.223349239463005	-0.785587506937507	-0.0505272070292261	-0.186040655722135	-0.00761540467540189	0.254847354022211	-0.169565692122075	17.3406025687277	-6.68424670922471	-9.8137298871064	-3.36893755117437	-14.8617230141984	-3.59433025448651	-13.7812857853048	-7.68779493946252	-11.1561951594318	-2.90631181134576	-19.7932606896027	-1.09750815928737	17.4364449136535	-7.28421242834577	-0.121679746820149	1.46044287315323	-6.11110080408517	8	17616001	17619880	8	17616001	17619880	Zm00001d008715	0
genic_rr_29233	8	17623710	17628383	0.130650617098019	0.0789636459828412	1.366	11.9	5.79	4.14202898550725	Zm00001d008716	17623710	17628383	0	0	0	0	0	0	0	0	0	0	0	0	0	0	0	0	0	0	1.48439095503	3.96290512427	0	0	0	3.96290512427	Zm00001d008716	17623710	17628383	3.18521929258	2.81053062592	0.0511970172609	0.491757394186	0.46202919686	4.34755133195	4.39631576558	4.38146604451	1.66206391557	0.980303001659	1.94183437541	0.395109962424	2.42797449134	3.69175181915	3.29064063389	0.0719990326166	3.24378675967	3.18986331188	3.34481609571	3.80826423359	0.873374010304	1.37135169847	4.33251989878	4.39631576558	1	157	113	genic	4673	22	15	17	18	17	21	15	21	18	17	15	7	1	1	0	0	0	0	1	0	1	1	316	205	197	196	171	209	177	209	183	195	197	98	128	85	76	85	73	106	47	53	35	54	25	45	40	43	50	33	53	27	50	36	57	50	44	49	36	33	28	50	39	38	61	35	56	31	68	56	40	50	52	44	34	651	299	292	297	310	344	3.19595186151539	2.28207381316957	1.72179609818389	0.925495285077044	1.25914433339725	-0.545050734734613	2.00338571962261	-0.894275216924687	0.897616055659626	1.81102729280525	2.51405697689416	-0.026664674214679	-0.00713224553224567	-0.0992257936507934	0.485433334086602	0.40549188034188	0.389605376344086	0.347421245421245	-0.274402380952381	0.643865905147484	0.153705525846702	-0.0561974079486864	-13.6727145965145	-15.8682996506419	-15.1343476190478	-14.4446380952381	-1.34510606060593	-22.2338843822845	-4.76563211233219	-21.1873666666668	-8.25695801290206	-11.9822492063493	-14.680604978355	143.667587311416	-5.10158095238091	-2.22309725274732	-3.7834666666667	-9.04079945887418	-27.6552516761018	8	17623710	17628383	8	17623710	17628383	Zm00001d008716	0
genic_rr_29234	8	17728577	17733628	0.201854522888124	0.234009980929263	0.182		2.92	2.56761654135338	Zm00001d008720	17728577	17733628	0	0	0	0	0	0	0	0	0	0	0	0	0	0	0	0	0	0	0	0	0	0	0	0	Zm00001d008720	17728577	17733628	2.94327025281	2.60158768032	2.39861717019	1.76735258344	0.983335952406	3.45048022598	3.86849152642	2.79886522821	2.05847289874	2.58131864494	2.56783243852	1.828261835	1.94556015626	3.03974660591	3.32801080988	0.668590223487	2.31754626169	2.24721917069	3.38692134296	2.07356100648	0.895663453886	1.22986869948	3.66036352861	3.86849152642	0	106	72	genic	5051	10	7	6	9	6	7	5	7	6	7	6	0	1	1	0	1	0	0	1	0	0	0	25	29	32	23	24	31	39	30	31	30	36	53	50	27	45	43	22	57	10	11	9	10	7	13	8	11	10	6	7	3	7	8	8	7	5	12	8	12	5	10	12	5	9	8	7	5	10	9	9	10	6	8	1	297	68	52	57	56	53	5.44345168468106	3.50501730260351	4.02541648673074	2.64165798532306	4.6551659477709	3.59323891888435	4.40324419137219	3.43707001833655	4.23667917327681	3.36483304261344	3.98797421299613	1.0201124935643	-0.435013904131212	-0.384291877324	0.0654713016220382	-0.495411989467212	0.10502121013126	0.300970412788578	-0.384102475846427	0.281762706761687	0.118794343176169	0.175228931799255	50.9306842458515	18.6602258067863	17.0236713135676	21.2184382055424	19.4724310513435	14.8979232026466	11.7435491138016	16.8659422228594	19.574805558579	17.9776393867421	14.0617597303939	11.5032050580611	17.7803114673027	24.639497824109	21.7948458401379	23.9627331656137	24.9431596081793	8	17728577	17733628	8	17728577	17733628	Zm00001d008720	0
genic_rr_29235	8	17742180	17743370	0.0818411815107721	0.0676223178209248	2.08366666666667		2.35	2.60428378378378	Zm00001d008721	17742180	17743370	4.32802080349	0	0	0	0	0	1.44612501498	3.95095264024	0	0	0	2.22303623094	2.36809617841	4.97214545607	2.37460555644	0	0	0	0	0	0	1.53010653391	0	4.97214545607	Zm00001d008721	17742180	17743370	3.78593548966	2.90651070058	0.0184688990584	0	0	1.53098437108	1.93844283393	3.18756852048	0.485358350615	0.382705567368	2.54893959222	6.99787169699	4.30408025495	3.57454910297	3.58284284272	0	1.6743908358	2.11580486212	0.117372918513	0.270133444012	0.452072195648	1.50805417749	2.72042400813	6.99787169699	0	59	45	genic	1190	19	12	11	13	10	11	10	9	9	13	8	0	1	0	0	0	0	0	0	0	2	0	96	87	79	81	89	85	82	72	81	92	79	63	69	46	43	37	36	67	26	23	22	31	23	11	15	14	27	8	21	17	20	20	25	24	15	28	16	18	27	19	20	13	29	15	11	14	26	18	19	26	13	13	15	361	151	127	153	121	130	-2.17310186100035	-0.208621033560611	0.958046117368948	-1.03854799710518	0.802243310401757	0.198053829556269	0.978350441598032	1.33114659569925	1.333106063483	-0.986593264980916	1.55256878704615	1.29035838705094	-0.327527210811017	0.407970465939195	0.201149859924607	0.296023471971445	0.138401325896543	0.174583015530457	0.367997512924905	0.208849162611558	-0.886090192813722	0.234434225705654	23.82404933113	2.85834235378979	4.76194661665305	6.71465178603707	3.30744332658442	3.71742031722532	5.05565917689872	9.04699166344878	5.29271361530297	0.549676955558169	5.12736294680556	21.6216955645803	-1.60534066146269	9.77170845543341	-3.37525069013117	13.058190906569	6.45117904739593	8	17742180	17743370	8	17742180	17743370	Zm00001d008721	0
genic_rr_29236	8	17796696	17797061	0	0								0	0	0	0	0	0	0	0	0	0	0	0	0	0	0	0	0	0	0	0	0	0	0	0				0	0	0	0	0	0	0	0	0	0	0	0	0	0	0	0	0	0	0	0	0	0	0	0	0	0	0	genic	365	0	0	0	0	0	0	0	0	0	0	0	0	0	0	0	0	0	0	0	0	0	0	0	0	0	0	0	0	0	0	0	0	0	0	0	0	0	0	0	0	0	0	0	0	0	0	0	0	0	0	0	0	0	0	0	0	0	0	0	0	0	0	0	0	0	0	0	0	0	0	0	0	0	0	0	0	0	0	0	0	0	3.90919241603679e-05	3.13576812969872e-05	1.51456944975282e-05	1.51645358100034e-05	2.14661626913628e-05	1.64802294122343e-05	1.25528853033357e-05	1.37349729605802e-05	1.59967007584933e-05	1.93562930406412e-05	0.0028153186177378	0	0	0	0	0	0	0	0	0	0	0	3.18906649439535e-06	1.24980690357518e-05	6.31330868320346e-06	1.19710524931627e-05	5.11137027567999e-06	3.30538717282705e-06	1.3475050107257e-05	1.17740670225652e-05	1.43633647231648e-05	4.85950251750709e-06	7.59713014790892e-06	0.000566262967354956	1.20936531032811e-05	1.15997799289213e-05	5.10689222046758e-06	7.33510981876357e-06	2.92471738764201e-05	8	17796696	17797061	8	17796696	17797061	Zm00001d008722	0
genic_rr_29237	8	17871316	17876968	0.235795189535803	0.167770375727034	4.73369565217391	1.39	4.83158333333333	5.01961844484629	Zm00001d008724	17871316	17876968	0	1.61267340131	0	0	0	0	0	0	4.01518690105	0	0	0	0	0	0	0	0	0	0	0	0	0	0	4.01518690105	Zm00001d008724	17871316	17876968	4.77133958957	4.39076770874	1.61341265021	1.3512490559	0.943765371085	5.01795490412	4.70590396277	3.31525412395	4.54910972536	3.83780520629	3.30331717277	1.30185376131	2.38005348922	3.8029723567	3.65949660986	0	2.00988418684	1.58933335199	2.42262005823	1.50948625161	2.53507549995	1.88246618052	4.83235636985	5.01795490412	2	255	137	genic	5652	14	10	10	10	10	10	8	12	9	10	12	2	0	0	0	0	1	0	1	0	0	0	147	71	82	78	67	68	62	81	78	82	61	87	126	126	105	74	67	134	25	22	17	34	23	25	16	26	30	22	26	14	26	18	36	23	15	25	25	18	16	29	36	23	23	32	29	19	36	21	14	21	17	11	16	719	162	162	157	191	136	3.97080686883232	2.6412650607398	2.61077024626784	2.34928131830282	2.58746040187776	2.72475609877962	3.48455501300294	1.69842513329582	3.09901648970784	2.34326673357728	1.66504849818558	1.62816414141414	0.381260826594789	0.327662334070013	0.328223717948718	0.344929315129315	-0.100058974358974	0.497659791999752	-0.261791198265337	0.370044689218827	0.571915018315019	0.504610750031007	37.1927297036297	31.104748018648	23.1733084170078	29.0761463492064	34.4434082303712	34.5589172438672	39.0528576144602	29.857568939394	31.9423841700415	31.8572368154721	34.5703681990525	-73.2704513538745	35.9748022655123	36.4721115635998	36.9421847907649	23.0138030345472	52.4741491987545	8	17871316	17876968	8	17871316	17876968	Zm00001d008724	0
genic_rr_29238	8	17921480	17928452	0.570310902308115	0.422182413520836	0.772526315789474		0.86795	0.573644642857143				0	0	0	0	0	0	0	0	0	0	0	0	0	0	0	0	0	0	0	0	0	0	0	0				0	0	0	0	0	0	0	0	0	0	0	0	0	0	0	0	0	0	0	0	0	0	0	0	0	256	131	genic	6972	22	11	14	11	13	14	11	12	12	11	10	0	0	1	0	1	0	0	2	0	0	1	142	93	96	97	98	99	98	106	97	106	91	53	32	54	36	47	28	78	10	26	19	21	20	23	18	15	28	18	27	15	15	15	13	28	14	31	16	25	20	14	29	16	26	23	21	16	18	25	18	34	12	26	14	328	137	132	147	145	147	-3.17263928571428	-0.621808973592477	-2.00082960285329	-0.783950488400489	-1.51908469571363	-2.00262990790541	-0.253272926549402	-1.13258815652434	-1.06018833849329	-0.00606776556777255	0.202329803388585	2.76030032467533	0.449535714285714	-0.352605066898195	0.400881463127516	-0.176635195360195	0.203720779220779	0.12865	-0.601378571428572	0.111879761904762	0.229466666666667	-0.2923	18.1161838827838	10.44475	8.58113492063497	5.29704335839604	6.77202380952382	3.68452727272728	9.08579474945353	4.51026349206347	5.10282164502166	2.90424571428568	8.01607727272724	20.504846825397	18.4800252873563	22.1015480519482	12.6089181818181	14.9808102564103	13.0151333333333	8	17921480	17928452	8	17921480	17928452	Zm00001d008725	0
genic_rr_29239	8	17930694	17934133	0.308498198315216	0.165452208910104	-0.4564		0.922	-0.818555555555555	Zm00001d008726	17930694	17934133	0	0	0	0	0	0	0	0	0	0	0	0	0	0	0	0	0	0	0	0	0	0	0	0	Zm00001d008726	17930694	17934133	4.68907883427	4.22100558524	3.24363495732	4.41178665657	3.8142324596	3.86673200232	3.78749019259	3.76879579644	4.19689102641	3.7418085364	4.61151166688	5.59556502072	3.30770416232	3.03706061915	2.68423698229	1.99810346041	2.90650460627	2.69715762302	2.9232789857	2.92218688344	3.58005151058	4.91164356345	3.94761512379	5.59556502072	1	122	52	genic	3439	11	8	8	6	8	7	7	6	8	8	7	3	0	0	0	1	0	0	1	0	0	2	150	79	78	78	93	83	92	78	93	91	81	53	28	34	25	28	30	86	22	42	15	23	24	33	22	25	36	18	24	17	30	22	22	38	22	27	19	19	29	15	38	17	28	23	21	22	15	39	21	30	29	25	16	284	181	172	175	164	175	0.674597930065508	0.122141492676493	0.0378610747149359	1.29990068549784	0.268981528660644	0.673722051321216	0.70440904240577	1.41477801903156	0.341943129330383	0.426843575824163	0.961295967298905	1.08818741967891	0.233021654663045	0.384606878062854	0.123432526327775	-0.152112441275356	0.167370028296027	0.174628348602015	-0.421228318721765	0.376950350437792	0.412917516899432	-0.888532428557046	-6.4442039718291	5.95536169269325	5.23893603497359	2.45362263745621	-3.50344804210053	3.75075145927804	0.471813500685713	5.16048384034745	0.732277821734471	-0.511940040803268	5.2833068403791	32.1724125537295	-20.4177090788984	-18.1262907409285	-19.0918310797047	-8.67600756046608	-16.0720660781265	8	17930694	17934133	8	17930694	17934133	Zm00001d008726	0
genic_rr_2924	1	185737130	185737441	0.06768250732475	0.0260007350252188								0	0	0	0	0	0	0	0	0	0	0	0	0	0	0	0	0	0	0	0	0	0	0	0				0	0	0	0	0	0	0	0	0	0	0	0	0	0	0	0	0	0	0	0	0	0	0	0	0	6	4	genic	311	3	2	0	1	0	0	0	0	0	2	1	0	0	0	0	0	0	1	0	0	0	0	18	29	30	24	29	34	30	21	35	45	37	0	0	0	0	0	0	0	1	1	1	3	1	3	2	0	2	2	4	1	5	3	3	0	1	4	0	4	0	0	2	2	1	3	6	1	4	1	1	3	0	2	1	0	12	17	12	15	12	1.6966536027787	0.988978749309091	2.60311332058436	1.92952848815496	2.47053125860891	2.61043099431092	2.5208421185592	2.59825367575454	2.58617182062676	1.05812342105581	2.00927828988041	0.078445327410368	0.0626829387009402	0.0120413082137705	0.0199214448206652	0.00901520955088613	0.00417538762756173	-0.516342051788996	0.113133718408359	0.0584627773322621	0.0339944636846945	0.0534150295323925	1.14533726541546	-8.66945952601245	-9.74773061564898	-6.08368003756081	-9.46087228210269	-12.2569491625734	-10.3630508686127	-3.8421958827682	-12.9913811354031	-19.7767891170826	-14.9632834701582	19.5350702823604	3.89116625619843	0.743467599335563	4.80867029031452	7.53837762936355	3.31613074276076	1	185737130	185737441	1	185737130	185737441	Zm00001d031305	0
genic_rr_29240	8	17939385	17943956	0.167196408469387	0.0845540437612765	6.47133333333333	10.2	9.39272727272727	9.18471028037383	Zm00001d008727	17939385	17943956	1.91892503008	1.74439809105	7.17381878622	10.7992309925	4.58640328212	4.4653170656	2.225131606	7.66934546954	4.71105995108	10.898633923	11.5650868169	11.9095413034	10.2281760622	9.34341193652	8.33851356698	0	10.0637803199	9.80374219597	9.83485895539	10.0875351735	11.3521692723	12.6317110955	7.01370780014	12.6317110955	Zm00001d008727	17939385	17943956	1.4730864814	1.50385856609	1.33796224292	4.45887946327	1.00217973718	1.21350208252	0.78878102859	3.42089831813	2.16922747184	5.63528839325	5.32456769841	5.874677005	5.08098771813	4.78317343825	4.25616517098	0.0652901302773	5.17756990124	5.34687049881	3.31677945673	4.33439901843	3.86212994975	6.09445834282	2.4615192093	6.09445834282	2	152	87	genic	4571	21	14	14	14	12	14	13	13	13	14	13	14	0	1	0	1	2	1	1	1	1	1	154	126	124	122	138	118	128	134	128	121	116	141	181	152	181	123	79	169	32	28	20	28	25	37	25	31	30	27	33	19	31	29	30	32	28	36	25	40	19	31	27	22	27	24	52	29	35	34	27	52	21	47	25	1026	195	200	210	212	241	-0.805228648687901	-0.0854022697853605	0.826479732709784	0.371403672589089	2.23398430999875	0.466028601236484	0.760216098565886	0.748380462750573	0.574320837529104	0.340255053755072	1.55184241483734	-3.94563754578754	0.428674015800768	-0.247493690388202	0.288414159368204	-0.129001213260424	-0.578985561968953	-0.0882011625914538	-0.289074333349434	0.0298043802076056	0.134093578643578	-0.0179763017996032	61.6299572448021	14.2591683416832	16.2097683192139	16.2231617822833	6.25010241273347	20.4935291994439	11.7103294554791	8.03855114299276	14.9201186716245	21.0649945280855	18.3132280663781	-63.8985063492063	32.9417788545685	25.746776708259	23.8535620142311	26.6495448020233	11.0126586148845	8	17939385	17943956	8	17939385	17943956	Zm00001d008727	0
genic_rr_29241	8	17945841	17969605	0	0					Zm00001d008728	17945841	17969605	0	0	0	0	0	0	0	0	0	0	0	0	0	0	0	0	0	0	0	0	0	0	0	0	Zm00001d008728	17945841	17969605	0	0	0	0	0	0	0	0	0	0	0	0	0	0	0	0.0975319514243	0	0	0	0	0	0	0	0.0975319514243	0	0	0	genic	23764	0	0	0	0	0	0	0	0	0	0	0	0	0	0	0	0	0	0	0	0	0	0	0	0	0	0	0	0	0	0	0	0	0	0	0	0	0	0	0	0	0	0	0	0	0	0	0	0	0	0	0	0	0	0	0	0	0	0	0	0	0	0	0	0	0	0	0	0	0	0	0	0	0	0	0	0	0	0	0	0	0	0.0440200798505183	0.00362539285983509	0.0100127700045911	0.00300568494859482	2.34785159451454e-05	0.0635202107492496	0.0224313209512009	0.0446871220212441	1.99006677777801e-05	0.00151186434607426	0.0280006106891584	0	0	0	0	0	0	0	0	0	0	0	5.10024201810177e-07	0	0.2255	0	7.29571984435798e-07	0.0096	1.47221798526173e-06	0.0212029164732801	7.92184514532783e-06	0.13450262134051	1.69088411317095e-06	0.750881471698852	0.382466666666667	0.0105	0.562002433095429	0.00280195145749482	0.0581681051706226	8	17945841	17969605	8	17945841	17969605	Zm00001d008728	0
genic_rr_29242	8	17971184	17971786	0	0					Zm00001d008730	17971184	17971786	4.04564234806	2.34600346633	0	7.60098451601	0	0	1.33904461016	0	0	0	0	2.61912566672	8.65706746424	6.83676353983	0	0	5.70714009994	6.51596293924	0	4.42501924811	4.61827715748	10.3028595016	8.64549784489	10.3028595016	Zm00001d008730	17971184	17971786	2.32584437503	2.37503758055	0.679975255843	1.01329409693	0.390919545855	1.18757110448	1.19565914926	2.75532212421	1.21124393379	0.0696326437344	2.29688856023	4.87015450752	4.18095666058	2.56703399806	2.83038632991	0	3.9471618432	4.04807572949	2.73676565459	2.97048514262	5.90066217633	4.23092944188	3.75647524722	5.90066217633	0	0	0	genic	602	0	0	0	0	0	0	0	0	0	0	0	0	0	0	0	0	0	0	0	0	0	0	0	0	0	0	0	0	0	0	0	0	0	0	0	0	0	0	0	0	0	0	0	0	0	0	0	0	0	0	0	0	0	0	0	0	0	0	0	0	0	0	0	0	0	0	0	0	0	0	0	0	0	0	0	0	0	0	0	0	0	0.00141614895183584	4.34699106319905e-05	0.00114300832381767	1.95808261797419e-05	2.66945592708782e-05	1.94525456493253e-05	1.43417940689886e-05	2.85249128100714e-05	1.62853010470936e-05	1.93562930406412e-05	1.80323219440395e-05	0	0	0	0	8e-04	0	0	0	0	0	0	5.08662854628145e-06	1.24980690357518e-05	0.0222682043243603	1.48716922074837e-05	5.11137027567999e-06	3.30538717282705e-06	1.3475050107257e-05	2.06334247191322e-05	1.43633647231648e-05	5.9644748931977e-06	1.05616611343622e-05	0.02174805881489	5.06994809889133e-06	1.28801896600353e-05	6.3352048260257e-06	4.31851856687821e-06	2.53358309820264e-05	8	17971184	17971786	8	17971184	17971786	Zm00001d008730	0
genic_rr_29243	8	17972592	17976928	0.237713339791554	0.182023658122135	-0.296666666666667	3.02016666666667	2.989	3.28506396588486	Zm00001d008731	17972592	17976928	9.58090423373	10.1502920203	10.8886301125	9.55251886517	6.10361209041	9.19541536832	9.37810493339	8.78711728352	10.5632176837	9.23171520443	9.00035330316	4.04573809087	2.44367441263	8.09841881904	8.61949342736	8.04397126322	0	6.70014590137	9.36223375046	10.0443125361	10.4282340813	7.62555993048	0	10.8886301125	Zm00001d008731	17972592	17976928	5.32376790883	5.37121173826	6.75514171251	4.01135051861	3.38504614346	5.69071605575	5.37591852378	5.1935697292	6.24612491029	5.2820623056	5.38028261708	5.05074322303	4.93618710664	5.585171252	5.65312449769	2.25833876712	5.12314456507	5.12773015556	6.30014798536	5.49193250104	4.01736669595	4.51418813998	5.84676959897	6.75514171251	1	268	162	genic	4336	11	6	8	4	5	6	5	5	7	5	6	13	1	0	0	0	1	1	1	2	1	0	295	161	154	143	153	143	144	132	131	162	121	85	94	93	91	62	91	90	45	44	25	41	22	47	23	30	37	23	40	24	45	32	37	57	19	37	27	29	30	49	43	28	34	35	33	29	41	42	24	37	26	50	33	606	247	231	236	250	253	5.49796011041021	4.44720549330842	3.31925027195027	5.48965043290043	4.58855714285715	4.27504226998491	4.73667438672439	4.98459523809524	3.77043645088762	4.90313611111112	4.52849469626447	-4.50101837606837	-0.0541999999999998	0.583976223776224	0.195894731366824	0.486095833333333	-0.239176190476191	-0.00524374840845454	0.0287	-0.532957142857142	-0.130289154704944	0.137338095238095	-51.0612904761906	-14.9765166666667	-9.88636666666667	-7.03358021978016	-14.9526916666666	-12.3300202020202	-7.90181904761894	-0.770851515151463	-1.93992142857138	-19.2886333333333	0.138105555555498	2.61427424242402	-16.1355634920635	-10.2305888888889	-9.54611111111112	-17.9680384615386	-24.0877015837105	8	17972592	17976928	8	17972592	17976928	Zm00001d008731	0
genic_rr_29244	8	18170312	18176375	0	0								0	0	0	0	0	0	0	0	0	0	0	0	0	0	0	0	0	0	0	0	0	0	0	0				0	0	0	0	0	0	0	0	0	0	0	0	0	0	0	0	0	0	0	0	0	0	0	0	0	0	0	genic	6063	0	0	0	0	0	0	0	0	0	0	0	0	0	0	0	0	0	0	0	0	0	0	0	0	0	0	0	0	0	0	0	0	0	0	0	0	0	0	0	0	0	0	0	0	0	0	0	0	0	0	0	0	0	0	0	0	0	0	0	0	0	0	0	0	0	0	0	0	0	0	0	0	0	0	0	0	0	0	0	0	0	6.55897688772008e-05	7.6904735205649e-05	5.17121192191104e-05	1.29035521185793e-05	6.02742061223111e-05	5.86484616132897e-05	4.26698659083703e-05	4.87907845550515e-05	6.80618932536386e-05	4.72473570844564e-05	1.79395849938743e-06	0	0	0	0	0	0	0	0	0	0	0	5.10024201810177e-07	1.03613521564564e-06	2.38532306713272e-06	1.08020523899541e-06	7.29571984435798e-07	0	1.47221798526173e-06	3.98871560689461e-06	7.92184514532783e-06	3.33422591379468e-06	1.69088411317095e-06	4.81383655184126e-05	0	1.4871993674242e-06	3.66140803458185e-06	1.95145749481644e-06	6.42625408899869e-06	8	18170312	18176375	8	18170312	18176375	Zm00001d008733	0
genic_rr_29245	8	18247920	18249030	0.09438148186325	0.0686800745798918	2.75		2.75	2.75	Zm00001d008734	18247920	18249030	5.39942076573	2.15608204661	0	2.17829143824	0	1.79896675362	0	2.58532229883	2.6518670014	0	2.56575571227	1.89578241304	0	2.72094164669	4.74674737949	0	0	0	2.39421546085	0	2.1605912635	0	4.02355815121	5.39942076573	Zm00001d008734	18247920	18249030	3.32004723076	2.95387510598	2.28305403255	3.29177639873	3.44232487731	2.33641299719	3.2007396428	3.49097092098	2.80034732767	2.68663005649	3.70897944086	3.96325976289	3.8727563528	2.15997106012	2.34609560672	0.0598094147354	2.15716198137	2.31979345847	2.14334359457	2.47682816393	3.77183796783	4.17629227133	3.07076531794	4.17629227133	1	22	18	genic	1110	14	8	8	10	9	10	10	10	8	9	9	0	0	0	0	0	0	0	0	0	0	1	61	44	41	33	42	37	40	37	34	44	36	14	26	28	17	10	11	23	10	7	3	7	6	6	4	10	11	6	11	3	4	11	3	10	3	7	1	5	7	9	7	3	7	9	5	8	8	7	6	7	4	4	5	129	43	56	36	48	41	-1.68418937342705	-0.320379030209599	-0.160889690796822	-1.75339080492666	-0.726835335776094	-1.42428877868667	-1.66686147098164	-1.90560179179857	0.0810485653297377	-0.996924973000144	-0.82907082729203	0.726978454534266	0.110869789584868	0.0830730469218811	0.0768287495666483	0.142715100712664	0.0561996772387088	0.0771927177260579	0.0899704524633076	0.161618519883251	0.0863467965089027	-0.500494818015138	-4.05803166449385	-5.10023219297489	-2.60058787039612	2.22290078179491	-4.9432667568285	-0.152895516217015	-2.2045151353847	-1.02374713484702	-0.0717728889737046	-5.97433723087568	-0.116596507965163	14.7526751442042	5.07468737172193	-2.26397145152136	10.440951167303	3.34129007171208	7.42617236825021	8	18247920	18249030	8	18247920	18249030	Zm00001d008734	0
genic_rr_29246	8	18255737	18257026	0.0927862491758715	0.091448161712514	0.154		0.154		Zm00001d008735	18255737	18257026	0	0	4.92420997716	3.65800428504	6.11256078208	0	0	0	0	0	0	0	0	0	0	0	0	0	0	0	0	1.30850725355	0	6.11256078208	Zm00001d008735	18255737	18257026	0.0664936880551	0.0384650900048	4.27611553156	2.01567974048	3.01010734035	0	0.0225448623391	0	0.112068708177	1.82945080428	1.58086246283	0	3.35765085372	0.0452246483003	0.0501988166363	0.327331116094	0	0.0190838637217	0	0	0.0697964434706	5.22187002893	0.152933241142	5.22187002893	0	19	14	genic	1289	12	8	10	11	9	8	8	10	8	10	8	0	0	0	0	0	0	0	1	0	0	0	104	38	54	45	37	45	38	31	44	39	48	38	50	40	76	35	39	41	9	6	6	8	7	8	7	12	4	6	13	4	5	12	5	3	5	13	8	8	6	15	13	5	12	5	4	7	11	3	7	9	5	5	9	319	51	56	48	61	49	-1.6438837425969	-0.873201271715339	-2.22173420166272	-2.98892238371947	-1.54443253844584	-0.88348717098618	-0.937872933787765	-2.08533522039475	-0.871924100511151	-1.83139606682	-0.817980476101451	0.675259462194311	0.069981358619773	0.101192407378575	0.0473092114336193	0.123557990775571	0.0455301205047102	0.0693087042558929	-0.480178892145444	0.0744243801277437	0.0889920863870771	0.108444466196553	-38.2224486137817	-7.18158578110384	-16.677620213716	-11.8156043272219	-6.34778506698001	-11.9042056030437	-8.00652959754345	-2.33136962897369	-10.4735014289327	-9.34853566380993	-14.2241111118775	-122.265772118561	-7.47932902441266	-10.9587664259984	-5.85384308086658	-12.4286886597013	-7.21881360270167	8	18255737	18257026	8	18255737	18257026	Zm00001d008735	0
genic_rr_29247	8	18456747	18460827	0.190503054799802	0.169134576310634	2.98854545454545		2.132	2.47028196721312	Zm00001d008736	18456747	18460827	6.65395000017	4.7007961206	7.47412554207	8.0642511756	8.82079557841	6.99976251418	7.78766713092	7.69850465064	8.16357038693	4.84298104721	7.22626345031	8.7030395469	7.01675152869	5.34404754594	8.25312710347	7.99832089993	2.51850724353	9.00568689607	8.11805655429	4.70891400059	7.01771682551	6.9352007777	5.09853300887	9.00568689607	Zm00001d008736	18456747	18460827	4.30144605655	4.3281632462	5.28564742334	3.65653295342	2.8987056321	4.34220041209	4.55323336712	4.61035636869	5.19853525524	4.30136531259	5.17699189072	4.5078616033	5.03603227271	4.87157929694	4.87507795967	0.356301150444	4.68412257333	4.79822056054	5.13498775239	4.6865800161	4.61378160133	4.69712040738	4.41467388249	5.28564742334	1	152	128	genic	4080	22	14	15	16	15	17	15	17	14	15	14	30	1	0	0	0	0	0	0	0	0	0	150	60	54	66	51	54	59	62	59	62	60	73	81	72	77	66	41	83	14	13	21	20	14	14	14	19	16	15	18	11	11	20	21	18	12	20	13	15	22	21	24	10	17	14	11	13	24	17	8	21	9	10	19	493	110	110	121	110	108	-1.51416297058446	-0.789443984752351	-1.46131843822845	-1.54293199981177	-1.46943645194149	-1.94595209370668	-1.08430934417994	-2.26986042692939	-1.06980389570966	-1.17255444639816	-0.581047483631208	-14.8195492820535	-0.346401507912985	0.348585002308136	0.0529879780773333	0.0598674689802951	0.159427214587538	0.109340350526075	0.0669151604919258	0.202395761385158	0.175381125507991	0.106348652135818	-10.2709117488983	6.48295053061166	11.7022443150238	3.85160566305119	12.0887348453503	10.8864025492837	8.19681960420948	5.92549582583524	4.46997428438562	4.98639952709819	5.55089744019347	-10.8881159853648	15.8378285590005	17.5413682682525	14.566114045056	15.6793557268828	15.8267978090521	8	18456747	18460827	8	18456747	18460827	Zm00001d008736	0
genic_rr_29248	8	18472609	18474242	0.122240314954089	0.0957699172866326	1.33	3.37	1.33	7.99	Zm00001d008737	18472609	18474242	1.92521442824	1.57496356125	0	1.65699338764	1.83167227488	5.69308657288	6.1350534569	3.63395242635	1.73559914189	0	0	0	0	1.69869332489	3.80073718377	0	7.39700669373	0	6.83227061435	6.33548802704	0	0	0	7.39700669373	Zm00001d008737	18472609	18474242	6.0990420989	6.1542316542	1.63658174741	2.65726565685	0.784739321607	6.69598801422	4.51213571039	2.93538338053	4.36591991823	4.31496408956	4.88836528992	1.82694199783	5.30272749365	6.84654840287	6.75196200954	2.94373526821	4.69696320748	4.74140372375	5.79227621639	4.63979647686	4.97424591481	4.08839733103	6.70479071856	6.84654840287	1	73	57	genic	1633	18	9	12	9	10	8	10	9	9	9	11	1	0	0	0	0	2	0	0	0	0	0	92	42	40	33	38	37	29	42	32	47	38	64	67	51	69	69	34	67	18	12	15	9	10	14	19	14	11	8	11	8	9	16	12	13	10	12	7	21	10	14	20	6	9	6	15	13	18	8	10	8	7	22	10	421	97	77	85	83	83	0.276614819907607	1.50765826656412	-0.274253773202979	1.8303259131792	0.993473975205069	1.91456560039539	1.11268294538371	1.34959375952034	2.02660990834559	1.45969611601459	0.423500144918251	0.922378499659181	0.0747680134709971	0.0895950050952891	0.177988344015281	0.129323821762501	-0.823036255349187	0.264571197302505	0.314095376039134	0.152402451370022	0.221681861772073	0.237994805738276	21.6737550224563	21.3722282067382	21.9174386913953	28.0249471544155	22.1721919281469	21.9258332775927	24.8612486480242	21.0637952169059	26.0306713071539	19.5442345771357	20.8207595747725	-0.407867328004556	19.7204859828042	29.3741758305597	28.5828231985367	28.2690862900321	26.9004425346374	8	18472609	18474242	8	18472609	18474242	Zm00001d008737	0
genic_rr_29249	8	18539420	18548639	0.109830340625385	0.111596658728443	3.81245454545455	9.92675	1.46694210526316	3.12430537261698	Zm00001d008738	18539420	18548639	0	0	0	0	0	0	0	0	0	0	0	0	0	0	0	0	0	0	0	0	0	0	0	0	Zm00001d008738	18539420	18548639	1.10116697868	1.04919022374	0.680718444369	0.435258708881	0.0127942196885	1.14810083374	0.665341462855	0.506215129584	0.976339955986	0.682670262952	0.883089187489	0.800872356863	0.46620977839	0.600210469623	0.780401100284	0.0239713796849	0.416812973152	0.438086377041	0.858962639614	0.136835879208	0.0786253410366	0.529391503912	0.648928215622	1.14810083374	0	105	95	genic	9219	19	10	13	17	16	12	12	13	14	12	12	2	0	1	0	0	0	0	0	2	0	0	64	70	62	71	62	65	72	57	75	81	80	75	79	89	94	67	51	90	16	13	8	21	8	23	16	21	17	14	17	9	17	18	9	14	12	15	14	11	12	18	19	11	16	14	16	14	18	19	15	23	5	23	13	545	105	113	87	107	116	1.70889340171748	2.399719352347	1.83272582934944	-1.42112986320317	-0.769638663453987	1.1126606303941	1.9212970040986	1.31798634554973	0.752359959609262	1.79202960694619	1.39964199000946	0.29270263692039	0.280319036345686	-0.132622264327863	0.239937922705314	0.156410600655659	0.387116187286315	0.294645383379232	0.317950976967076	-0.939683756234072	0.318553783642458	0.357043257114433	42.554372722453	9.54598166833166	11.5953336852405	9.45393939393941	12.7023544552669	13.5024642970585	12.4201161848767	18.7694299016929	8.87189092295954	7.93225661992439	6.31396188898822	-49.2917221455214	23.3411387612387	11.8453962710998	32.9818293971363	19.8235940187263	12.5254884668688	8	18539420	18548639	8	18539420	18548639	Zm00001d008738	0
genic_rr_2925	1	185753385	185753666	0	0								0	0	0	0	0	0	0	0	0	0	0	0	0	0	0	0	0	0	0	0	0	0	0	0				0	0	0	0	0	0	0	0	0	0	0	0	0	0	0	0	0	0	0	0	0	0	0	0	0	0	0	genic	281	0	0	0	0	0	0	0	0	0	0	0	0	0	0	0	0	0	0	0	0	0	0	0	0	0	0	0	0	0	0	0	0	0	0	0	0	0	0	0	0	0	0	0	0	0	0	0	0	0	0	0	0	0	0	0	0	0	0	0	0	0	0	0	0	0	0	0	0	0	0	0	0	0	0	0	0	0	0	0	0	0	4.41492567326585e-05	3.13576812969872e-05	1.51456944975282e-05	1.51645358100034e-05	2.14661626913628e-05	1.62610513300425e-05	1.2104655809835e-05	1.32953642123661e-05	1.59967007584933e-05	1.93562930406412e-05	1.27144510711313e-05	0	0	0	0	0	0	8e-04	0	0	0	0	2.59365119222209e-06	1.24980690357518e-05	6.31330868320346e-06	7.09945244158234e-06	5.11137027567999e-06	3.30538717282705e-06	1.15556643107119e-05	1.17740670225652e-05	1.43633647231648e-05	4.85950251750709e-06	7.59713014790892e-06	0.000524665629584574	8.67251044163215e-06	5.77533220797727e-06	5.10689222046758e-06	1.26827034016513e-05	3.4056865224573e-05	1	185753385	185753666	1	185753385	185753666	Zm00001d031306	0
genic_rr_29250	8	18568768	18573047	0.149551821366369	0.145552374000589	4.07127272727273	2.08571428571429	3.876	8.00038643702906	Zm00001d008739	18568768	18573047	9.23135289475	9.09338480098	6.62108648171	10.7213350182	4.54850400336	8.77755089779	8.44570921073	8.11126217081	9.57270619364	8.98685835956	9.94846049659	8.95788869074	9.3655766904	9.27426090883	9.45086504827	2.92537444894	10.1620804256	9.85784764699	8.8891333297	9.12155915088	10.5548912402	9.58969777359	8.40815656268	10.7213350182	Zm00001d008739	18568768	18573047	3.85814265011	3.87133112608	2.61085554938	4.31187314226	0.960221162488	3.93769548388	3.13128068771	3.7184822151	4.14947676844	4.64802016802	5.96018662297	3.8883793233	4.74081006574	4.85576955353	4.73677040497	0.671477865129	5.98219290632	6.1990167117	4.97408346022	5.38318626765	6.14528872442	4.651996746	3.93734968293	6.1990167117	0	170	136	genic	4279	21	12	14	12	14	16	10	16	15	14	11	4	0	0	1	0	0	0	0	2	0	1	96	73	59	65	70	63	63	73	59	70	62	95	127	147	132	105	83	148	20	15	21	22	18	21	13	22	24	13	17	11	19	14	26	35	15	22	18	24	20	23	27	16	24	15	21	10	28	24	17	22	10	33	15	837	130	120	160	136	149	1.62047182595607	2.13726511756218	1.56868745861982	2.5375094155844	1.05179286824287	0.722767840387384	3.61757998805583	0.678595460095465	0.543144654528478	2.18330550031601	2.55479773793458	0.19059503661209	0.181072640342114	0.266900018750353	-0.322819367597889	0.196612039996736	0.260548698885048	0.346119071597384	0.19834502894828	-0.770561909016631	0.285344130285954	-0.229627016107296	24.7284687821828	10.6616344824422	17.9689234565178	14.4228221509209	13.4985286817852	13.5342854211466	14.5894593521421	10.705626559929	16.190176268001	11.9634413887726	13.584989541823	-130.618514768485	18.3933312890008	27.0705379947512	7.18170736396209	15.2802155052582	11.7247626167691	8	18568768	18573047	8	18568768	18573047	Zm00001d008739	0
genic_rr_29251	8	18822540	18839994	0.275414078932528	0.230003956391126	3.91221428571429	3.03008333333333	3.99006451612903	2.83470913770914				0	0	0	0	0	0	0	0	0	0	0	0	0	0	0	0	0	0	0	0	0	0	0	0				0	0	0	0	0	0	0	0	0	0	0	0	0	0	0	0	0	0	0	0	0	0	0	0	0	335	255	genic	17454	17	11	10	9	11	10	10	10	9	9	8	10	1	0	0	1	1	0	0	0	1	0	220	132	120	143	129	129	110	135	132	134	120	57	70	57	49	41	86	67	31	28	11	23	15	43	24	25	42	19	33	19	28	23	35	41	14	32	23	37	21	34	41	15	25	17	39	23	37	34	11	25	25	29	11	427	175	189	202	194	172	4.29823333333332	3.14767619047619	4.17208703703703	3.91986666666666	3.22896666666667	3.58598717948718	3.30057603686636	3.50617654567654	4.36087878787879	4.49562380952381	4.67432777777777	-1.71423174603174	-0.210830952380953	0.453755555555556	0.357466666666667	0.00945238095238077	-0.0934166666666664	0.4615	0.426533333333333	0.40195	-0.103152380952381	0.492928571428571	8.85580000000002	20.0372333333333	22.4697333333335	11.9098666666667	23.0388571428571	20.6066111111112	30.7314303030302	17.4436571428571	15.6927	18.2710333333334	22.7277666666667	120.332033333334	48.9338333333334	43.3413428571429	35.1695333333334	45.3665333333334	50.9662666666668	8	18822540	18839994	8	18822540	18839994	Zm00001d008742	0
genic_rr_29252	8	18840762	18851163	0.256371618979976	0.222871177517324	2.59852173913044	6.18666666666667	3.75316666666667	3.559328125	Zm00001d008743	18840762	18851163	9.63291883459	9.01536174705	9.23448688987	9.26446315656	9.07283738103	8.90401730004	9.23232700158	9.07722254928	8.81704960007	8.10437733104	8.25378196256	6.23531795629	9.04002707083	8.63942346919	8.48012644963	7.01886679408	9.48911951328	8.94784955768	10.0746301402	10.0359074188	8.77808853245	8.43015944814	9.04397538718	10.0746301402	Zm00001d008743	18840762	18851163	5.31715187068	5.35556066875	5.48172141349	4.45154303843	3.8871349936	5.42254833924	5.10262738588	4.80889081831	4.78242545556	5.25990552667	4.80071440782	3.86863736713	4.02268589021	4.54705995846	4.37117396558	0.848688511592	4.19059803148	4.32829196855	5.416038803	3.98204911169	2.45448333645	3.12915353746	4.94644515743	5.48172141349	0	357	274	genic	10401	17	11	12	9	11	10	10	7	10	9	10	21	0	0	1	1	2	0	1	1	0	0	207	129	143	149	137	129	126	135	131	139	136	55	63	59	66	55	32	51	32	31	12	35	26	39	29	34	27	19	36	20	31	32	39	37	23	35	26	32	37	34	27	18	33	24	40	23	29	28	15	26	8	33	24	381	204	199	229	199	163	2.4159746031746	3.10625238095238	2.2235380952381	4.08018333333334	2.51731465201464	3.45682655122655	3.33188571428571	4.37049230769231	3.39590151515152	4.11720569985571	3.799	-8.54952683982684	0.2825	0.423152380952381	-0.0275666666666663	-0.0673000000000004	-0.737945238095237	0.483266666666667	0.020049206349207	-0.0316333333333335	0.286023809523809	0.440995238095238	32.7994476190475	16.6237666666666	2.6033000000001	1.05019999999993	7.51061428571427	13.7597833333333	10.8571428571428	8.14512380952388	9.04329047619055	9.08516666666677	6.53546666666665	129.072723809524	27.8311428571427	35.4460333333334	16.8317111111111	34.1299666666668	45.6118349206349	8	18840762	18851163	8	18840762	18851163	Zm00001d008743	0
genic_rr_29253	8	18855126	18861446	0.257972038164911	0.159224587044876	5.34389285714286	-0.676375	1.108	2.61831937172775	Zm00001d008744	18855126	18861446	9.35796735593	9.0054802589	10.5768386694	11.9334097792	11.0643390443	7.74387983572	8.01761279754	8.49231264995	7.96529301336	8.51569881934	8.48164984955	5.8889872845	10.4891148056	8.81196461533	8.77026511653	4.74242137487	7.07756270913	8.3265293172	2.11289310119	6.85248505588	8.84992898909	9.60533970785	7.79518237898	11.9334097792	Zm00001d008744	18855126	18861446	5.15526778612	4.88092090166	6.8857768456	5.69429727893	4.50532341857	4.49037183768	4.34738849579	5.18155415756	4.42269820969	4.28395536202	5.89709615403	2.92768701579	5.59652233026	4.56395340066	4.37507144348	2.83551620199	4.40521981753	4.64486862908	2.50006513745	3.54695558295	5.06986356238	4.77435824767	3.9801412062	6.8857768456	0	221	145	genic	6320	10	3	5	4	3	5	4	3	4	3	5	3	0	0	1	0	0	0	1	1	0	0	127	99	100	113	99	73	105	99	90	88	92	98	106	71	106	70	48	100	28	28	27	57	21	31	22	26	24	24	38	17	30	28	33	28	28	31	20	30	27	29	35	33	32	17	26	21	35	27	17	23	12	27	26	599	214	187	197	193	167	5.43510829500566	5.49960959088213	5.25599438707634	5.34297015600134	6.20634917287269	4.82858235258568	5.44103720196272	5.07319273847695	5.32829086664969	5.89455815850816	5.03766517300108	0.997405462356789	0.315864820543768	0.359068574676247	-0.200145620250735	0.276098316128316	0.348195223862257	0.446092185592186	-0.0661328477078479	-0.00619407074407063	0.347229736128441	0.363678682755153	36.1253564000814	16.4950885281385	11.3741071006827	5.67993234020874	13.2449586791952	29.3140543956044	12.2877263950429	13.0523492179863	18.0951020663574	17.7187675324675	12.9613451900439	-4.41775904913823	-6.36413824143682	9.63770125430122	10.6015111416361	9.04739299422801	18.5824939393939	8	18855126	18861446	8	18855126	18861446	Zm00001d008744	0
genic_rr_29254	8	18867220	18868139	0	0.0176343540470946								0	0	0	0	0	0	0	0	0	0	0	0	0	0	0	0	0	0	0	0	0	0	0	0				0	0	0	0	0	0	0	0	0	0	0	0	0	0	0	0	0	0	0	0	0	0	0	0	0	1	0	genic	919	0	0	0	0	0	0	0	0	0	0	0	0	0	0	1	0	0	0	0	0	0	0	15	8	11	7	10	14	10	23	16	12	17	0	0	0	0	0	0	0	1	1	0	3	1	1	0	5	4	2	3	1	2	2	2	2	3	1	1	1	2	3	2	0	1	0	1	1	1	2	3	2	1	0	2	0	7	19	12	8	11	4.24151640565078e-05	3.39234428136098e-05	2.29132009010248e-05	1.71555585358884e-05	0.00414475861579042	0.00613669598108958	0.0060840650131471	1.56154212036931e-05	0.00267193450245345	2.21376158708032e-05	0.00183199100877362	0.022123512361291	0.00819298249760927	0.0123852278084856	-0.665531193133431	0.0416921550819741	0.0241841273422225	0.0157104650377026	0.0443854472806157	0.0244707561718906	0.0292446475143136	0.0121303275819556	-3.17064057142424	-0.487478999967854	-2.58199404636309	0.164156523735425	-2.12506563461232	-4.74159611002568	-2.43627493727488	-11.5115510115185	-6.59744381711553	-2.85846283646874	-7.65968796147225	5.63069216467791	0.784940038402412	-7.80789841045742	-2.6548745029264	0.752255402346597	-1.81175184354176	8	18867220	18868139	8	18867220	18868139	Zm00001d008745	0
genic_rr_29255	8	18873330	18874899	0	0					Zm00001d008746	18873330	18874899	0	0	0	0	0	0	0	0	0	1.88871634429	1.68135730221	0	0	0	0	1.31647663264	4.43428840962	1.41578508462	0	0	0	0	0	4.43428840962	Zm00001d008746	18873330	18874899	0.0293501064164	0.00934187823194	0.00707580379578	0	0	0	0	0	0	0	0	0.0116107503926	0.014989568226	0	0	0	0	0	0	0.011561833649	0.00985565133898	0.0201386674139	0.022544272145	0.0293501064164	0	2	0	genic	1569	0	0	0	0	0	0	0	0	0	0	0	0	0	0	0	0	0	0	0	0	0	0	0	0	0	0	0	0	0	0	0	0	0	0	0	0	0	0	0	0	0	0	0	0	0	0	0	0	0	0	0	0	0	0	0	0	0	0	0	0	0	0	0	0	0	0	0	0	0	0	0	0	0	0	0	0	0	0	0	0	0	2.36331396564699e-05	1.54488080629639e-05	1.11363358489957e-05	1.3277315388196e-05	1.11177053748901e-05	4.36704174253419e-05	0.0080071762048211	7.85625343135834e-06	2.61017232895904e-05	3.17673056269659e-05	1.79395849938743e-06	0.00599730471968455	0.000883408991248835	0.000241747419001466	0.000481637608803829	0.000777789641897321	0.000180386727185977	0.000822263878348579	0.000666795965600822	0.00036101295797564	0.000670340134448681	0.000163731484988498	0.330015075079132	0.143576202689059	0.119311566377975	0.171418869373601	0.177517357558391	0.159507557359222	0.130870443596809	0.18417251227264	0.255724695187001	0.134160746294776	0.111050765001018	0.34916943298291	0.285828425198644	0.322388394625098	0.232177979834735	0.22992765462957	0.237322656248368	8	18873330	18874899	8	18873330	18874899	Zm00001d008746	0
genic_rr_29256	8	18875815	18878157	0	0								0	0	0	0	0	0	0	0	0	0	0	0	0	0	0	0	0	0	0	0	0	0	0	0				0	0	0	0	0	0	0	0	0	0	0	0	0	0	0	0	0	0	0	0	0	0	0	0	0	0	0	genic	2342	0	0	0	0	0	0	0	0	0	0	0	0	0	0	0	0	0	0	0	0	0	0	0	0	0	0	0	0	0	0	0	0	0	0	0	0	0	0	0	0	0	0	0	0	0	0	0	0	0	0	0	0	0	0	0	0	0	0	0	0	0	0	0	0	0	0	0	0	0	0	0	0	0	0	0	0	0	0	0	0	0	1.79929170562831e-05	1.60825216244341e-05	1.28230871604713e-05	1.08143254977745e-05	1.41976228780564e-05	3.20102466839028e-05	8.23071006956834e-06	9.22893702778936e-06	1.66626850293492e-05	2.33392941442109e-05	1.79395849938743e-06	0	0	0	0	0	0	0	0	0	0	0	1.10543950398344e-06	1.03613521564564e-06	2.38532306713272e-06	4.12007713161549e-06	7.29571984435798e-07	0	1.47221798526173e-06	6.69536465452475e-06	0.0440079218451453	3.87251147428452e-06	1.96659406630026e-06	0.000105021980943295	6.7260803766605e-07	7.13824716587016e-06	3.66140803458185e-06	1.95145749481644e-06	6.42625408899869e-06	8	18875815	18878157	8	18875815	18878157	Zm00001d008747	0
genic_rr_29257	8	18880049	18883533	0.226171038280332	0.185988212435446	2.71628571428571	8.125	4.19140540540541	4.28040887850467	Zm00001d008748	18880049	18883533	5.14682874601	6.17907904414	2.05337980925	5.412316425	2.07321334418	7.10905380745	6.96229888855	6.27724240587	2.10886602573	1.5149095693	6.43337578885	0	1.58512022066	5.09605818572	5.26339644859	0	0	1.97362441357	6.2693846171	2.07179620457	4.2405332018	0	0	7.10905380745	Zm00001d008748	18880049	18883533	3.03590492181	3.07350614897	2.87883286962	1.18316093003	0.955311194588	2.87471079454	2.78615083676	2.39008224553	2.53822769011	2.41586033973	2.00320322138	1.50707335844	2.32780326582	2.82515627779	2.76910181082	0.00965622227481	2.06849915076	2.15027869612	3.08040317212	1.34471400661	1.1123304338	1.6752942197	2.85605685828	3.08040317212	0	185	142	genic	3484	11	3	6	5	3	4	3	7	5	7	4	6	1	1	1	0	0	0	0	1	0	0	136	78	79	81	75	78	79	91	99	76	80	75	85	72	89	74	47	100	14	26	10	19	20	25	14	20	28	18	19	18	20	29	30	30	15	18	18	26	20	22	26	17	22	17	22	21	24	27	21	17	17	37	20	542	128	152	157	147	163	2.45630392396747	3.30653494174489	1.83448733956102	2.71615478163131	3.63195095452595	3.02177202797119	3.33839798534798	1.47535382462741	2.54483105246009	1.62724768550163	2.69638090109201	-0.748884328579919	-0.213374033653685	-0.194011688311688	-0.29159212246302	0.298662821719344	0.285805791479762	0.161205607535807	0.337493569253244	-0.111784162371638	0.229927636169338	0.273464414655828	10.4032726939727	12.084319013855	7.96737909801338	7.28074024041833	11.9565062674219	10.6176314285714	11.2758976688454	3.56522521367521	-2.5937956349207	14.4403584991397	10.9116998412699	-54.0259878546741	17.1436007215007	4.52540729304482	7.56972951037292	12.8854280026991	4.51189820261433	8	18880049	18883533	8	18880049	18883533	Zm00001d008748	0
genic_rr_29258	8	18951758	18953833	0.0882544494713952	0.0694270643238921	3.0475		6.31	3.46540625	Zm00001d008749	18951758	18953833	0	0	0	0	0	0	0	0	0	0	0	0	0	0	0	0	0	0	0	0	0	0	0	0	Zm00001d008749	18951758	18953833	3.95768493537	4.29879488409	1.88729721532	0.650282091572	0.762253302637	3.49539487721	4.433207269	4.32880342214	1.81386503087	2.70313844087	3.6066642836	3.67842609006	2.69556635999	4.29127330034	4.26892300594	0.032871062927	4.04475678158	2.67086188002	2.66890592625	2.63698706768	4.1911722583	4.84503881676	4.62360298075	4.84503881676	1	102	71	genic	2075	18	11	11	7	7	10	8	6	8	9	7	6	0	1	3	1	4	0	1	0	1	0	245	121	119	141	122	117	120	147	114	138	108	153	186	106	134	105	73	144	34	31	23	38	20	42	28	28	31	24	53	20	22	35	35	48	30	48	32	38	28	42	48	19	41	20	38	34	39	39	38	30	24	51	23	901	216	213	259	242	244	1.26097636188158	1.01282932063883	1.58203277646924	3.10563807357492	3.40471370855897	2.21260190369637	2.45808702821441	4.86995610550299	2.62367957940752	2.02925850262542	3.33391952898839	-0.292872579839698	0.381501549619971	-0.0428847253831696	-1.41400147698306	-0.105357864372392	-1.78526120493997	0.256012518580948	-0.171916727716727	0.299571670374689	-0.362493070139845	0.309548189963462	-23.7144111524634	12.5165635452361	12.3697817257166	-1.00814697182366	8.41904628704631	12.7972178518928	8.14315364145656	-4.19576672161276	10.9998286207018	-4.49665668775671	17.4937848370167	-147.529193445164	1.20766767040158	-1.81863880079334	-23.7047772616272	-7.02288650793639	-16.0463996336996	8	18951758	18953833	8	18951758	18953833	Zm00001d008749	0
genic_rr_29259	8	18982841	18984211	0.0827990841329301	0.0636627301629256	0.3653875	-0.42595	0.541728571428572	-0.0424379003558719	Zm00001d008750	18982841	18984211	0	0	0	0	0	0	0	0	0	0	0	0	0	0	0	0	0	0	0	0	0	0	0	0	Zm00001d008750	18982841	18984211	0.0393072890086	0.0594198420869	1.0397521544	0	0	0	0	0	0.0109162017884	0	0.0138189723541	0.0475552277403	0.0397704283723	0.0273365159422	0	0	0.376130005791	0.401405002041	0.0836483078887	0.214610728615	0.300840692236	0	0	1.0397521544	0	21	18	genic	1370	7	2	3	3	4	2	3	2	2	3	3	3	1	0	0	0	0	0	0	0	0	1	59	21	20	17	24	19	16	16	25	20	25	66	120	86	135	58	49	82	3	1	5	5	3	4	2	0	4	3	4	0	7	2	0	0	3	1	2	7	3	1	0	1	3	2	7	2	4	2	2	1	2	4	3	596	23	20	15	16	18	3.67243072509038	4.31833474550225	3.69603739969723	3.29605727232577	2.9263372111638	4.64310122839865	3.55032148545605	3.88022036182903	4.44856333167632	3.65181082857789	3.85247297818299	-1.22664444841853	-0.476181076460803	0.0512598744058175	0.129242253613096	0.145012212963284	0.0893490286670166	0.125071143879454	0.201259907868654	0.074693983279466	0.0730674224430157	-0.526105559479868	-3.82844488298754	8.79987732095756	7.89521960929	11.370587088159	5.08404791651097	8.74830162867657	11.5238619766402	11.123775874641	4.50460018534869	8.70038744242084	4.65189888635702	-246.173394085433	16.8398980067172	18.7964563816628	20.0280895325952	18.9610141159844	18.6871790741433	8	18982841	18984211	8	18982841	18984211	Zm00001d008750	0
genic_rr_2926	1	185839155	185840307	0.06265571638	0.114283042526087	1.47		1.47					0	0	0	0	0	0	0	0	0	0	0	0	0	0	0	0	0	0	0	0	0	0	0	0				0	0	0	0	0	0	0	0	0	0	0	0	0	0	0	0	0	0	0	0	0	0	0	0	0	2	2	genic	1152	2	0	0	0	0	0	0	0	0	0	0	0	0	0	0	0	0	0	0	0	0	0	18	11	10	7	5	13	5	4	11	11	9	1	0	0	1	0	1	0	2	2	1	1	0	0	0	2	2	2	1	0	0	2	1	2	3	2	0	0	1	1	1	1	2	0	2	1	2	1	0	1	0	1	3	3	6	9	9	8	8	1.03599009384608	1.91057732977334	1.95756637224199	1.85001736057091	1.78301672196871	1.81353993049721	1.94395600906006	1.9190769043737	1.88260470345504	2.03190520270273	1.81599066829889	0.087373766150067	0.00913892623197316	0.00605729275955274	0.00306454413818312	0.0112878564855317	0.00160667706530891	0.00282975197003674	0.00940975783612322	0.00491204874677094	0.0474288366709182	0.00544605891780078	-6.823848905417	-4.46630123607551	-4.00778287128458	-2.48691154954766	-0.797117674715718	-5.95764416672438	-1.23941379194881	-0.090176493108804	-4.76339427313336	-5.05086487012763	-3.6465218375591	21.5614393736256	0.1471720509793	-1.8466452940712	-1.88791276414347	-1.45155413845327	-1.6766419022947	1	185839155	185840307	1	185839155	185840307	Zm00001d031308	0
genic_rr_29260	8	18999372	19006082	0.248810021980203	0.205924010967615	3.604	1.20571428571429	2.37	2.08630424063116	Zm00001d008752	18999372	19006082	1.27288130368	0	3.59196265842	7.15898926929	3.49502790234	0	0	0	5.45809715101	6.79549203553	2.4715988968	1.84336309178	3.47559606884	3.26247842209	2.62392102999	7.31587414399	0	3.06913492296	0	0	2.92096276184	6.6673362903	0	7.31587414399	Zm00001d008752	18999372	19006082	2.82414490586	2.41695827826	2.69703806295	3.46414859202	1.86529658819	2.1070036601	2.18491057684	2.75875553684	3.83690366193	3.83861317387	2.1902412608	4.70694031033	2.73819447138	1.96474058047	1.90912957697	0.225277983174	2.4870473144	2.36351106874	1.27974161385	1.66887873992	2.08232103971	3.73056981392	2.04990153051	4.70694031033	0	197	103	genic	6710	8	2	2	1	5	1	2	1	1	1	2	11	0	0	0	0	0	0	0	0	0	2	75	78	57	69	54	58	68	61	63	59	62	140	207	117	189	124	113	154	24	24	12	20	19	28	14	22	21	17	20	9	23	22	31	26	11	27	16	21	14	32	34	18	10	7	19	26	21	21	10	32	12	28	14	1044	141	134	146	146	138	4.47002766301423	5.43146982912701	5.59869202510452	5.96378803668553	3.33590962168278	5.99234262662167	5.06451255679101	6.04083588208024	5.8708063334916	6.05106111666521	5.20867941303053	-3.59470309235464	0.20499833315426	0.326476257553114	0.225847854922855	0.135025810552281	0.279710365618898	0.212529078104558	0.338650065596838	0.294010665194134	0.393976085254615	-0.809705633070306	43.452707621326	10.471815995116	21.4204054398817	19.1372390886891	26.0637919912755	24.9532906220831	17.5736017896355	23.3379935730936	22.0345659848476	25.3657843468126	22.1551857142857	-334.579668825618	12.5417963451936	21.5098112842267	12.5040566822066	18.2617476556689	19.0074111739139	8	18999372	19006082	8	18999372	19006082	Zm00001d008752	0
genic_rr_29261	8	19061848	19062426	0	0					Zm00001d008753	19061848	19062426	0	0	0	1.91549875876	2.26383359986	0	0	0	0	0	0	0	0	0	0	0	0	0	0	0	0	0	0	2.26383359986	Zm00001d008753	19061848	19062426	0.53256483004	0.498131193112	1.37185656453	1.72441223669	2.71661131415	0.34714320715	0.450223543211	1.273872191	1.2351583797	1.05978847265	1.58009784649	2.16605992234	2.72635398666	1.45871776251	1.33508791636	0.0586546564493	3.67005243529	3.66674663853	1.26602289901	3.94885629221	5.48089426565	3.32295600334	1.4295451759	5.48089426565	0	0	0	genic	578	0	0	0	0	0	0	0	0	0	0	0	0	0	0	0	0	0	0	0	0	0	0	0	0	0	0	0	0	0	0	0	0	0	0	0	0	0	0	0	0	0	0	0	0	0	0	0	0	0	0	0	0	0	0	0	0	0	0	0	0	0	0	0	0	0	0	0	0	0	0	0	0	0	0	0	0	0	0	0	0	0	4.11489518358426e-05	3.69869284601915e-05	1.80083238176737e-05	1.95808261797419e-05	2.66945592708782e-05	1.94525456493253e-05	1.43417940689886e-05	2.36998223396251e-05	1.62853010470936e-05	1.93562930406412e-05	1.80323219440395e-05	6e-04	0	0	7.40740740740741e-05	0.000416666666666667	0	0	0	0	0	0	5.08662854628145e-06	1.24980690357518e-05	7.33475914285616e-06	1.48716922074837e-05	5.11137027567999e-06	3.30538717282705e-06	1.3475050107257e-05	0.0121158715199572	1.43633647231648e-05	5.9644748931977e-06	1.05616611343622e-05	0.00474054001789754	0.00374624641868713	0.00161159977992892	0.00961268441117523	0.000379318518566878	0.00310866916431536	8	19061848	19062426	8	19061848	19062426	Zm00001d008753	0
genic_rr_29262	8	19073112	19073381	0	0								0	0	0	0	0	0	0	0	0	0	0	0	0	0	0	0	0	0	0	0	0	0	0	0				0	0	0	0	0	0	0	0	0	0	0	0	0	0	0	0	0	0	0	0	0	0	0	0	0	0	0	genic	269	0	0	0	0	0	0	0	0	0	0	0	0	0	0	0	0	0	0	0	0	0	0	0	0	0	0	0	0	0	0	0	0	0	0	0	0	0	0	0	0	0	0	0	0	0	0	0	0	0	0	0	0	0	0	0	0	0	0	0	0	0	0	0	0	0	0	0	0	0	0	0	0	0	0	0	0	0	0	0	0	0	4.41492567326585e-05	3.13576812969872e-05	1.51456944975282e-05	1.51645358100034e-05	2.14661626913628e-05	1.62610513300425e-05	1.2104655809835e-05	1.15048539169319e-05	1.59967007584933e-05	1.93562930406412e-05	1.27144510711313e-05	0	0	0	0	0	0	0	0	0	0	0	2.59365119222209e-06	1.24980690357518e-05	6.31330868320346e-06	7.09945244158234e-06	5.11137027567999e-06	3.30538717282705e-06	1.15556643107119e-05	1.17740670225652e-05	1.43633647231648e-05	4.85950251750709e-06	7.59713014790892e-06	0.000524665629584574	8.67251044163215e-06	5.77533220797727e-06	5.10689222046758e-06	1.26827034016513e-05	3.4056865224573e-05	8	19073112	19073381	8	19073112	19073381	Zm00001d008755	0
genic_rr_29263	8	19076001	19077332	0.049080581394	0.0340858937510294	5.3		5.3	0.0828	Zm00001d008756	19076001	19077332	0	0	0	0	0	0	0	0	0	0	0	0	0	0	0	0	0	0	0	0	1.44704749431	0	0	1.44704749431	Zm00001d008756	19076001	19077332	0.639139594441	0.361046002806	0.321136653627	1.30263915178	1.29448847067	0.117049511529	0.152764447634	0.0827715708302	2.11403130223	0.35046444039	0.0933768366383	0.0195964806381	0.700713639698	0.131256643954	0.0743420390542	0	1.09313798713	1.43870461119	0.144435514717	0.345950888631	3.32074013487	0.620222808222	0.166049223381	3.32074013487	2	3	2	genic	1331	1	0	0	0	0	0	0	0	0	0	0	0	0	0	0	0	0	0	1	0	0	1	4	10	17	15	17	12	14	17	19	19	17	0	5	1	1	0	3	3	0	1	3	8	5	1	3	0	0	0	5	4	5	4	0	0	4	8	2	0	4	0	0	3	2	0	2	1	0	0	1	8	1	3	4	13	21	18	18	8	17	2.2630497396314	2.16573310473195	2.30867776161462	2.10126530343778	2.20639841485771	2.16494413606079	2.09473405196491	2.13111515399778	2.03425474054858	2.25911770901171	1.99082732926051	0.105285953829485	0.0124597974894655	0.00516325525216077	0.0270049326358427	0.00515922629672756	0.0145523130761906	0.0103861384557397	-0.622139896603197	0.0210285605401159	0.0251058167839896	-0.603497122310125	5.91387757479602	-2.30492996372701	-7.35382028772558	-5.79586960002089	-6.56153547476206	-3.55142689625494	-5.24878186443643	-6.84651646667226	-7.58473923533025	-8.50910870405104	-7.06511663172538	19.9304735649733	-8.11944593763997	-5.58553793791283	-5.45461438370217	0.708487796420133	-5.07749887061708	8	19076001	19077332	8	19076001	19077332	Zm00001d008756	0
genic_rr_29264	8	19081873	19084941	0.2299339642008	0.24253638331099	-1.76333333333333		-8.06	0.687724137931035	Zm00001d008757	19081873	19084941	11.2399883175	11.8816216518	10.7746075232	9.9686102536	9.19806536734	11.0871286001	11.6086669246	11.2813693761	10.7389521343	7.65218781503	8.57304488494	4.22768167716	10.3955377524	9.16595876349	9.31027437254	8.30453940938	11.6931676825	10.8379977254	12.066558248	11.962271172	11.0699317321	9.31554402605	7.30772153337	12.066558248	Zm00001d008757	19081873	19084941	5.92760983725	6.25717352886	7.08656250537	5.21230346465	4.89712842241	6.3020703873	6.40962318913	6.24566525661	6.46234532763	6.453145984	6.52670942908	4.94775785338	6.50188669131	6.87881369608	6.7403998198	1.23658964663	7.06441144367	7.12182670161	7.85653312722	6.9781685739	4.47757504373	5.39564513926	6.55623967114	7.85653312722	0	82	46	genic	3068	8	6	5	6	5	5	6	5	5	8	6	4	0	0	0	0	0	0	0	1	0	0	27	25	22	30	20	33	22	24	20	29	31	31	67	25	52	27	21	56	5	9	13	7	5	5	1	5	13	3	8	3	2	6	5	6	3	4	6	4	6	6	7	7	6	7	3	8	7	7	6	10	2	6	4	279	45	40	34	44	42	2.26140457258178	1.2887424906224	1.6575467867015	1.36406663768057	1.78302729001556	1.74040762564312	1.05140449334374	1.78561421825783	1.76784767117314	0.233616337444389	1.42409430211406	-0.986200746914203	0.0308475954289754	0.0771605509235944	0.115632222563244	0.143725204478934	0.0694536835615868	0.131912714052859	0.109604650748898	-0.454567221206093	0.17297691216331	0.174052242051035	18.5517312651426	9.54668687476268	10.8022773205009	6.36929072872474	11.380216723989	2.17006003843455	10.1519317873693	8.9812052332209	11.5027559462617	6.83499268696162	2.66366784004553	-17.4363838099736	13.2818995205308	17.6503999052011	23.2061351298758	14.0360490689168	15.0632407579546	8	19081873	19084941	8	19081873	19084941	Zm00001d008757	0
genic_rr_29265	8	19235296	19240387	0.316398916657502	0.192925560024921		2.18	1.64	0.693538461538462	Zm00001d008758	19235296	19240387	3.60639100687	2.1663812009	0	7.28897268219	0	7.15693891883	7.30407950635	7.39086052339	7.09334853096	0	3.61302657979	0	7.60999427475	1.94634230172	6.37541702197	8.12226727518	7.31397392888	2.51590742972	7.25530601908	5.44670286266	5.07248265868	4.0894777598	3.85220212304	8.12226727518	Zm00001d008758	19235296	19240387	2.90265262757	2.50531494122	2.33666671549	3.21211314923	1.56689546432	2.64489879123	2.94521623824	3.39678245786	2.61660768	3.05119165569	3.30860152021	2.19288649894	2.81183637502	3.4423671333	3.50847150711	1.17280060362	3.79958405284	3.80522282693	3.24786108957	4.17407162034	1.77140627065	2.54354896113	2.82246813612	4.17407162034	1	108	69	genic	5091	11	5	6	5	7	5	6	6	5	7	6	9	0	0	0	0	0	0	0	0	0	0	178	56	49	55	49	64	48	60	49	59	49	51	55	43	48	44	25	79	15	22	18	20	11	5	11	12	24	12	11	9	10	14	7	14	4	19	8	8	19	18	14	10	14	13	12	15	19	20	15	23	13	14	5	345	102	92	79	96	109	0.947632237922997	2.04913783662204	1.17602486374471	2.39455194873394	0.78642352071262	1.41132548227864	1.61036041166887	0.986797061723938	1.92232201552085	0.664555533121293	1.44844028408376	-3.2661640841119	0.238655865113286	0.324954825206936	0.164985960898748	0.109700305333899	0.201237708553303	0.161345510356682	0.206699958985916	0.333820509150566	0.171506947352939	0.177120342506813	-27.5431934938375	13.1174678516929	14.8143260464393	14.8372694442081	14.8114543577411	8.48928943584185	18.5116502679624	9.59351991796267	14.7579812982	9.19592981954743	16.5323429026024	-27.8903355809395	13.7057160396947	15.1230870672693	26.866042073102	20.9586465800866	5.14896329228999	8	19235296	19240387	8	19235296	19240387	Zm00001d008758	0
genic_rr_29266	8	19240860	19244339	0.333306247585172	0.32365348503608		4.22571428571429	4.22571428571429	3.40372566371681	Zm00001d008759	19240860	19244339	9.5173298854	10.8098607121	8.68452794962	9.08050420603	9.57389223068	10.2921979437	10.340529881	10.0491298212	6.16765022073	8.13969320005	10.1476828307	1.84761426307	7.07944515925	9.25475621963	9.54845974074	5.49071788353	9.86231627119	10.2294942842	10.7993907561	10.013994371	11.0507952567	4.34903975971	9.5876092202	11.0507952567	Zm00001d008759	19240860	19244339	4.24835915624	4.38086480455	4.21930146793	3.55079977878	3.27877185012	3.91544642973	4.33387652307	4.29224942836	4.97230029027	4.6536628587	4.35275839485	4.33204779722	3.67067746495	4.84583380807	4.82484298137	1.42070422796	4.49238458804	4.53127829525	5.07191192788	4.37671323878	4.72387689649	3.34506573961	4.63644659422	5.07191192788	1	146	109	genic	3479	8	2	3	2	3	2	3	2	2	5	3	8	0	0	0	1	0	1	0	0	0	0	195	89	87	76	92	79	83	89	79	91	84	28	19	25	21	19	13	31	14	31	17	32	18	8	16	19	18	7	23	10	21	18	13	27	11	23	13	15	19	23	26	10	32	13	20	18	25	19	16	19	11	13	12	156	136	116	121	142	115	5.73253633286648	5.16744100084634	5.48809790732042	5.83585844588939	5.31134444819886	5.80270667215232	5.18079321029847	6.08524776524645	5.82985496567997	4.01283202493432	5.46804009355499	-2.17405652867347	0.176331019639494	0.266318739621176	0.0603014999866356	-0.34361020410936	0.0861455128205128	-0.214663146049237	0.221194434437899	0.15756038961039	0.126255844155844	0.116272479406094	-41.9477225895568	-9.31592572649573	-11.4704540505388	-5.76306200159488	-14.9076068939231	-6.05429708950973	-10.1962022644023	-12.5976387955184	-7.54652036910456	-12.2173231524976	-9.59581419234361	125.81397930484	-18.6227609818547	-5.187253204312	-10.9258864357865	-17.5038747863247	-6.4565586626139	8	19240860	19244339	8	19240860	19244339	Zm00001d008759	0
genic_rr_29267	8	19341692	19343202	0.1379061373095	0.0271525168372878			9.68	9.68				0	0	0	0	0	0	0	0	0	0	0	0	0	0	0	0	0	0	0	0	0	0	0	0				0	0	0	0	0	0	0	0	0	0	0	0	0	0	0	0	0	0	0	0	0	0	0	0	0	9	4	genic	1510	1	1	1	1	1	1	1	1	1	1	1	0	0	0	0	0	0	0	1	0	0	0	9	1	1	1	2	2	2	1	3	3	1	5	7	6	13	2	8	3	0	1	0	2	0	4	1	1	0	0	0	0	6	1	2	3	1	1	1	3	1	1	1	0	1	1	6	1	1	1	1	1	2	8	0	44	8	8	12	11	14	2.93716583738782	1.37947698451901	1.43022697811026	1.81614021835753	1.43173128396309	1.37801729828786	1.5683538507022	1.59857183120294	1.53726839992218	1.57996266989589	1.60751314172504	0.305615757456338	0.021037389505962	0.0480297339913267	0.0557632659021464	0.0695070859155833	0.0161479816930443	0.0537493848285261	-0.592416794919162	0.0900690608437394	0.0457271604333517	0.0601764827628764	14.2333893786089	12.47445355132	12.1379199210932	11.5248676916378	11.1540150542163	11.190672272648	11.445717470314	12.8079981440222	11.390573641363	11.203601616595	12.2653797278644	6.03940871668046	13.2246816733948	13.8718858668775	12.2406599458033	11.1798595982733	8.753838088124	8	19341692	19343202	8	19341692	19343202	Zm00001d008760	0
genic_rr_29268	8	19343437	19344869	0	0								0	0	0	0	0	0	0	0	0	0	0	0	0	0	0	0	0	0	0	0	0	0	0	0				0	0	0	0	0	0	0	0	0	0	0	0	0	0	0	0	0	0	0	0	0	0	0	0	0	2	0	genic	1432	0	0	0	0	0	0	0	0	0	0	0	0	0	0	0	0	0	0	0	0	0	0	0	0	0	0	0	0	0	0	0	0	0	0	0	0	0	0	0	0	0	0	0	0	0	0	0	0	0	0	0	0	0	0	0	0	0	0	0	0	0	0	0	0	0	0	0	0	0	0	0	0	0	0	0	0	0	0	0	0	0	2.26764307351592e-05	1.58208978295688e-05	1.11363358489957e-05	1.43543213117285e-05	1.11177053748901e-05	3.48210558935738e-05	9.11550648035803e-06	5.90981494113606e-06	2.65262071441364e-05	3.08147414150533e-05	4.13131728396086e-06	0.011075593442613	0.00159346023871235	0.000212773985968409	0.000306082053248273	0.000777789641897321	0.000180386727185977	0.00133462887369941	0.000666795965600822	0.00709861070540795	0.00060973407384262	0.000222363406812603	0.420567666481826	0.160556664739036	0.149656194011008	0.179519901462611	0.184475300043841	0.161402054603719	0.144991075078962	0.162458055900537	0.18500234063621	0.156109338316686	0.142558504969024	0.399533989546161	0.247557053098172	0.255026249955406	0.197704138943013	0.150240000790406	0.190377775260801	8	19343437	19344869	8	19343437	19344869	Zm00001d008761	0
genic_rr_29269	8	19357191	19359754	0.125986726169196	0.102500042319245	1.94	1.19	1.09	1.23555555555556	Zm00001d008762	19357191	19359754	4.9189129578	9.19321458741	9.70946175875	5.4956932295	2.50267558785	9.15992901717	8.42773099646	8.19260839613	8.3291150952	2.06642190529	6.98082171788	0	4.92133512374	5.52472728784	7.71900927532	0	8.55215930063	8.49605946545	10.9959301658	10.6106710291	2.29713269563	3.10146709959	8.00086773466	10.9959301658	Zm00001d008762	19357191	19359754	6.7890885512	6.87286760236	7.64295042512	5.23781300585	5.44937446785	7.534096489	7.04913957313	6.45412363722	7.19443453316	7.72455768834	6.77254293398	6.44974838559	6.29524084	7.02638349156	7.1421337164	2.56880864316	6.28333490482	6.24529227927	7.49941944635	5.79011328438	4.91600012311	5.42515819356	7.65286944082	7.72455768834	1	53	11	genic	2563	1	0	0	0	0	0	0	0	0	0	0	8	0	0	0	1	0	1	0	0	0	0	80	51	61	55	48	53	52	64	64	63	62	17	7	20	13	8	16	15	7	16	4	13	10	11	10	8	13	7	5	6	10	8	9	13	6	9	7	16	12	8	13	9	14	6	14	5	10	11	5	6	9	13	12	96	71	57	72	69	66	5.38252024302163	4.02607853491938	4.17296826563746	3.77717019245842	3.94921824817924	3.66266342378893	3.84855406957718	3.78041059896034	3.70793238499421	3.8199445583809	3.80451364236562	-3.90716232545674	0.13730076564797	0.161831184782824	0.170950562160355	-0.276991095556793	0.100341910881056	-0.438504389297898	0.141300341709836	0.158272515296609	0.255366141121439	0.0872306257460649	-4.24591758785137	3.14586870733584	-5.84877889371511	-0.0538057384666857	3.44731742937903	1.19796925207309	2.80225757877991	-4.95638343592341	-2.48362673086641	-4.1644534051657	-3.33200093718455	164.079065377222	14.0167109922009	21.0036236659057	15.1220562200067	17.5099116653602	14.7660251510416	8	19357191	19359754	8	19357191	19359754	Zm00001d008762	0
genic_rr_2927	1	185840864	185842897	0.235621883011251	0.243178075520887	12.9333333333333		14.2	11.4668965517241				0	0	0	0	0	0	0	0	0	0	0	0	0	0	0	0	0	0	0	0	0	0	0	0				0	0	0	0	0	0	0	0	0	0	0	0	0	0	0	0	0	0	0	0	0	0	0	0	0	26	16	genic	2033	8	3	5	5	5	5	6	5	5	4	4	0	0	1	0	0	0	0	0	0	0	0	25	20	21	21	16	17	24	14	26	18	23	16	5	17	6	4	4	19	5	6	0	4	2	4	1	3	3	2	1	0	5	2	4	5	2	4	3	7	3	3	8	0	3	4	6	1	7	4	2	1	2	5	0	71	21	16	28	25	21	1.75005081126459	2.84650536468677	1.63118814717737	1.44325586081527	1.73413744896842	1.46606898002268	1.16237068686116	1.34956268067033	2.043467036443	2.29968217934484	2.5881593378892	0.451127062796842	0.0560612808659962	-0.498345722166397	0.0620148329851096	0.0528351530797884	0.0545928561271551	0.0431735773865345	0.0692555783109932	0.0398240459536617	0.177306244574345	0.0721269542594085	5.95130861531693	3.5652362340471	0.819480066823761	0.730183537435682	3.57433874531155	2.126479156582	-1.4409970054682	4.5566199962587	-1.20720970532057	3.85204388128456	1.03039338902346	40.0463525315021	10.0591881133544	9.10676997035102	4.60169353573093	5.65774476302333	8.9255204345395	1	185840864	185842897	1	185840864	185842897	Zm00001d031309	0
genic_rr_29270	8	19448408	19457020	0.376723422653625	0.420261913894488	2.47888571428571	1.571	2.2594	2.45658013107968	Zm00001d008763	19448408	19457020	1.24681419412	0	0	0	0	0	0	0.750915904938	0	0	0	0	0	0	0	0	0	0	0	0	0	0	0	1.24681419412	Zm00001d008763	19448408	19457020	2.771649237	2.79438998368	2.37051052493	2.67442699148	1.5888505153	2.65539563711	3.11939317948	2.87700217634	2.1447863765	3.58470989537	3.00475414738	1.88592593744	2.24513407059	2.48134266589	2.72103234149	0.413946697278	2.75801367085	2.53585017606	2.01289994762	1.55704524996	0.4129156004	1.29409290271	1.38139663662	3.58470989537	1	171	103	genic	8612	12	4	4	4	7	4	4	5	3	6	5	8	0	0	0	1	0	1	0	1	1	1	108	59	83	73	69	73	76	70	62	74	87	64	140	79	79	57	45	93	24	35	17	23	13	21	10	16	32	6	21	14	17	17	17	25	11	19	20	15	11	23	20	16	28	10	27	16	24	23	16	23	8	21	13	557	143	123	118	140	128	1.96977083202791	3.45116492022577	3.70535681900098	3.74222121210513	1.86823309439067	3.51765681865875	3.55979708313511	3.06955598818031	4.60292867653688	2.65479160706182	2.76057347431519	-2.99428025135784	0.107146464646465	0.20187520762691	0.0995504761904762	-0.340033163568458	0.0869527777777778	-0.406941853798376	0.389630844645551	-0.215609401709401	-0.287130125756888	-0.263051467575858	7.74982587657783	4.0614380952381	-4.44565952380947	-2.21401190476189	0.83974650578179	-0.0306714285714094	-4.3752455877456	1.89050000000003	4.38716666666664	1.22765280468116	-8.10514066985651	-128.554808944407	-19.0869664160401	-4.0971634920635	0.0298275946275908	-10.9541031746032	-1.07177857142855	8	19448408	19457020	8	19448408	19457020	Zm00001d008763	0
genic_rr_29271	8	19520818	19522320	0.033263730627708	0.0707074446987143	1.31		1.31	1.30571428571429				0	0	0	0	0	0	0	0	0	0	0	0	0	0	0	0	0	0	0	0	0	0	0	0				0	0	0	0	0	0	0	0	0	0	0	0	0	0	0	0	0	0	0	0	0	0	0	0	0	2	2	genic	1502	5	2	2	2	2	2	2	2	2	2	2	0	0	0	0	0	0	0	0	0	0	0	6	0	0	0	2	0	0	1	0	0	1	2	3	3	3	3	4	3	0	0	1	0	0	0	0	0	1	0	0	1	0	2	0	0	0	1	0	0	0	0	1	0	1	0	0	0	0	1	1	0	0	0	1	21	1	4	1	2	3	-1.1688775086318	0.441548250939977	0.518760257510322	0.479221596167287	0.520510963919059	0.605488113996807	0.56608034984185	0.557829911881031	0.443063152800597	0.519737472431263	0.597724789481517	0.0936575569534349	0.00941402087902561	0.0146981157625996	0.00358086086583924	0.00485065957641877	0.00142473120307842	0.0063347645266696	0.0128450794251995	0.0160267002690348	0.0334852239437535	0.00491274533919312	2.62162390338433	3.28743545685019	3.27057970908874	3.85426066410818	2.42947892636759	3.1570621772589	3.11051577546519	2.33427086199943	3.11638158586613	3.83184562691266	2.72795599579113	8.43286881159024	4.02180957407376	2.0573285731001	3.87788009625097	4.36111083175245	2.44417068175148	8	19520818	19522320	8	19520818	19522320	Zm00001d008764	0
genic_rr_29272	8	19527390	19528280	0	0								0	0	0	0	0	0	0	0	0	0	0	0	0	0	0	0	0	0	0	0	0	0	0	0				0	0	0	0	0	0	0	0	0	0	0	0	0	0	0	0	0	0	0	0	0	0	0	0	0	0	0	genic	890	0	0	0	0	0	0	0	0	0	0	0	0	0	0	0	0	0	0	0	0	0	0	0	0	0	0	0	0	0	0	0	0	0	0	0	0	0	0	0	0	0	0	0	0	0	0	0	0	0	0	0	0	0	0	0	0	0	0	0	0	0	0	0	0	0	0	0	0	0	0	0	0	0	0	0	0	0	0	0	0	0	4.24151640565078e-05	3.39234428136098e-05	2.29132009010248e-05	3.11028426656745e-05	1.97586157904253e-05	3.60520841130955e-05	3.1880833690191e-05	1.56154212036931e-05	2.54387759577219e-05	2.74434655604409e-05	1.38091905918053e-05	0	0	0	0	0	0	0	0	0	0	0	4.99360275310203e-06	7.2784083136987e-06	6.52635170550774e-06	1.04260544244102e-05	2.46819846951259e-06	1.18659631756704e-05	4.13289362613597e-06	1.17740670225652e-05	3.16955998062585e-05	4.97748384997513e-06	9.60851481553989e-06	0.000681080497588143	1.02229499822639e-05	1.66367808097208e-05	1.7154987940965e-05	1.99435185668782e-05	2.6495923789451e-05	8	19527390	19528280	8	19527390	19528280	Zm00001d008765	0
genic_rr_29273	8	19535083	19545945	0.043508993827	0.00608501168165152								0	0	0	0	0	0	0	0	0	0	0	0	0	0	0	0	0	0	0	0	0	0	0	0				0	0	0	0	0	0	0	0	0	0	0	0	0	0	0	0	0	0	0	0	0	0	0	0	0	11	1	genic	10862	3	1	1	1	2	1	1	1	1	2	1	0	0	0	0	0	0	0	0	0	0	0	0	0	0	0	0	0	0	0	0	0	0	0	0	0	0	0	0	0	0	0	0	0	0	5	0	0	0	0	0	0	0	0	0	0	0	0	0	4	0	0	0	0	0	0	6	0	0	0	0	0	0	3	0	0	5	0	4	6	3	-1.06844801082862	0.153370580704214	0.232652468903183	0.161701187689357	-0.663973489900257	0.0942505420103874	0.149712450950037	0.122998514443013	0.178442418492643	-0.768660822527501	0.107528884042502	0.0983696947821074	0.0268446284943486	0.0249645840240975	0.0372120681961831	0.0345764229978369	0.0241380197056623	0.0482926587952269	0.0213564924572956	0.0476077476881737	0.0381335624531405	0.0933779261025002	21.2823910566364	11.7917586474251	12.2754460823577	9.24094902928216	9.98195221900441	10.8970323925678	10.5637955882979	11.0733933097554	10.5621810865118	11.3406528178251	11.7921248420816	12.495908805024	11.735925708327	15.1406924244011	12.1628603291961	11.4720148355906	13.9437249048475	8	19535083	19545945	8	19535083	19545945	Zm00001d008766	0
genic_rr_29274	8	19550062	19550733	0	0								0	0	0	0	0	0	0	0	0	0	0	0	0	0	0	0	0	0	0	0	0	0	0	0				0	0	0	0	0	0	0	0	0	0	0	0	0	0	0	0	0	0	0	0	0	0	0	0	0	0	0	genic	671	0	0	0	0	0	0	0	0	0	0	0	0	0	0	0	0	0	0	0	0	0	0	0	0	0	0	0	0	0	0	0	0	0	0	0	0	0	0	0	0	0	0	0	0	0	0	0	0	0	0	0	0	0	0	0	0	0	0	0	0	0	0	0	0	0	0	0	0	0	0	0	0	0	0	0	0	0	0	0	0	0	7.33301193382306e-05	4.40351218796943e-05	2.41177430821761e-05	1.95808261797419e-05	0.000533167051180264	1.94525456493253e-05	2.91019416704646e-05	2.85249128100714e-05	1.62853010470936e-05	1.93562930406412e-05	2.14242327494946e-05	0	0	0	0	0	0	0	0	0	0	0.000266666666666667	1.54493228467996e-05	1.24980690357518e-05	7.33475914285616e-06	1.48716922074837e-05	5.11137027567999e-06	3.30538717282705e-06	1.3475050107257e-05	2.06334247191322e-05	2.61922659273793e-05	5.9644748931977e-06	1.05616611343622e-05	0.000454597091878309	6.26255394265997e-06	1.96420400133271e-05	6.3352048260257e-06	1.99435185668782e-05	2.6495923789451e-05	8	19550062	19550733	8	19550062	19550733	Zm00001d008767	0
genic_rr_29275	8	19551050	19554164	0	0								0	0	0	0	0	0	0	0	0	0	0	0	0	0	0	0	0	0	0	0	0	0	0	0				0	0	0	0	0	0	0	0	0	0	0	0	0	0	0	0	0	0	0	0	0	0	0	0	0	0	0	genic	3114	0	0	0	0	0	0	0	0	0	0	0	0	0	0	0	0	0	0	0	0	0	0	0	0	0	0	0	0	0	0	0	0	0	0	0	0	0	0	0	0	0	0	0	0	0	0	0	0	0	0	0	0	0	0	0	0	0	0	0	0	0	0	0	0	0	0	0	0	0	0	0	0	0	0	0	0	0	0	0	0	0	1.79929170562831e-05	1.37271248967096e-05	1.28230871604713e-05	1.18347336610398e-05	1.39148174481922e-05	3.73887405785375e-05	8.23071006956834e-06	1.14375396576088e-05	0.00201567777612597	2.1132219159109e-05	1.79395849938743e-06	0	0	0	0	0	0	0	0	0	0	0	1.10543950398344e-06	1.03613521564564e-06	2.38532306713272e-06	4.12007713161549e-06	7.29571984435798e-07	0	1.47221798526173e-06	6.69536465452475e-06	7.92184514532783e-06	3.87251147428452e-06	1.96659406630026e-06	4.81383655184126e-05	0	1.4871993674242e-06	3.66140803458185e-06	1.95145749481644e-06	6.42625408899869e-06	8	19551050	19554164	8	19551050	19554164	Zm00001d008768	0
genic_rr_29276	8	19563366	19566648	0	0								0	0	0	0	0	0	0	0	0	0	0	0	0	0	0	0	0	0	0	0	0	0	0	0				0	0	0	0	0	0	0	0	0	0	0	0	0	0	0	0	0	0	0	0	0	0	0	0	0	0	0	genic	3282	0	0	0	0	0	0	0	0	0	0	0	0	0	0	0	0	0	0	0	0	0	0	0	0	0	0	0	0	0	0	0	0	0	0	0	0	0	0	0	0	0	0	0	0	0	0	0	0	0	0	0	0	0	0	0	0	0	0	0	0	0	0	0	0	0	0	0	0	0	0	0	0	0	0	0	0	0	0	0	0	0	1.9743464102235e-05	1.37271248967096e-05	1.37041444291937e-05	1.18347336610398e-05	1.91231507815255e-05	3.4875352073492e-05	8.23071006956834e-06	1.14375396576088e-05	1.56777761259732e-05	2.81318001758936e-05	1.79395849938743e-06	0.0015	0	0	0	0	0	0	0	0	0	0	1.10543950398344e-06	1.03613521564564e-06	2.38532306713272e-06	4.12007713161549e-06	7.29571984435798e-07	0	1.47221798526173e-06	6.69536465452475e-06	7.92184514532783e-06	3.87251147428452e-06	1.96659406630026e-06	4.81383655184126e-05	0	0.0176014871993674	3.66140803458185e-06	1.95145749481644e-06	6.42625408899869e-06	8	19563366	19566648	8	19563366	19566648	Zm00001d008769	0
genic_rr_29277	8	19571064	19580180	0	0								0	0	0	0	0	0	0	0	0	0	0	0	0	0	0	0	0	0	0	0	0	0	0	0				0	0	0	0	0	0	0	0	0	0	0	0	0	0	0	0	0	0	0	0	0	0	0	0	0	0	0	genic	9116	0	0	0	0	0	0	0	0	0	0	0	0	0	0	0	0	0	0	0	0	0	0	0	0	0	0	0	0	0	0	0	0	0	0	0	0	0	0	0	0	0	0	0	0	0	0	0	0	0	0	0	0	0	0	0	0	0	0	0	0	0	0	0	0	0	0	0	0	0	0	0	0	0	0	0	0	0	0	0	0	0	6.55897688772008e-05	4.73527282261966e-05	0.0200411301086371	0.0180129035521186	0.0400400062455579	3.88570066377925e-05	3.5343858582363e-05	4.85691287864601e-05	3.89835774102973e-05	3.02982045420835e-05	0.0400017939584994	0	0	0	0	0	0	0	0	0	0	0	5.10024201810177e-07	1.03613521564564e-06	0	0	7.29571984435798e-07	0	1.47221798526173e-06	2.91647328012876e-06	7.92184514532783e-06	3.33422591379468e-06	1.69088411317095e-06	4.81383655184126e-05	0	1.4871993674242e-06	3.66140803458185e-06	1.95145749481644e-06	5.61489506262952e-06	8	19571064	19580180	8	19571064	19580180	Zm00001d008771	0
genic_rr_29278	8	19580474	19585935	0.115038460217821	0.0811567743813748	-3.34166666666667	2.44	2.9225	0.640674418604651	Zm00001d008772	19580474	19585935	0	0	0	0	0	0	0	0	0	0	0	0	0	0	0	0	0	0	0	0	0	0	0	0	Zm00001d008772	19580474	19585935	1.81507309334	1.51766200629	0.553652685361	1.78177586757	0.557252492445	1.89561148205	2.13430863856	1.92125880975	0.615605944422	0.981357066743	2.42604139143	5.52790170903	0.861365618036	1.51625309532	1.26781524549	0.00897923393867	0.663876398828	0.818433249997	0.211505438947	0.372345298316	0.372192278106	2.3845023428	2.12942834741	5.52790170903	0	254	188	genic	5461	16	4	8	8	8	6	7	4	5	7	4	27	2	1	0	4	4	3	2	4	0	1	353	225	191	204	189	213	208	220	224	223	206	179	265	163	219	168	191	212	74	75	47	76	54	66	56	77	80	46	77	45	74	60	58	67	44	61	51	77	47	69	64	53	67	53	64	50	66	89	50	74	53	82	62	1397	448	459	405	420	476	4.90002222222222	6.77713809523809	4.66771363636363	4.27018888888888	4.67084523809524	5.52184901960784	4.51244166666666	6.14020701754386	6.5317	5.01365714285715	6.43759368409368	-10.0761651515152	-0.0809666666666673	0.100378571428572	0.557633333333334	-1.2469	-1.42608409090909	-0.845655555555553	-0.143671428571428	-1.1107	0.961004761904761	-0.0806023809523805	1.91462857142841	10.9738999999999	24.647402172097	15.8556666666666	26.3803333333332	11.3598952380953	10.267988888889	4.90621428571438	6.89456666666663	8.19093333333333	8.49121269841271	-25.0375571428563	-16.3067330128205	-21.0991166666666	7.78116666666671	3.10209327731116	-22.8932853479856	8	19580474	19585935	8	19580474	19585935	Zm00001d008772	0
genic_rr_29279	8	19593956	19599127	0.0435943625396	0.0453010976828201		8.39	6.37					0	0	0	0	0	0	0	0	0	0	0	0	0	0	0	0	0	0	0	0	0	0	0	0				0	0	0	0	0	0	0	0	0	0	0	0	0	0	0	0	0	0	0	0	0	0	0	0	0	47	11	genic	5171	2	1	2	1	1	1	2	2	2	1	1	1	0	0	1	0	0	1	1	2	0	0	128	112	89	88	106	106	113	97	87	110	102	14	6	4	9	19	8	15	14	18	7	13	11	26	12	17	21	4	25	14	28	9	28	15	7	29	14	26	9	18	22	5	13	12	35	8	19	26	8	25	9	32	10	75	101	118	128	113	129	4.67998733437195	3.29140726147986	2.88657839306813	3.0881810407174	3.51642668375732	3.30671467870045	2.77642904808972	2.88081391051976	2.56745969805257	3.19999120820281	3.57220280618238	0.710110615624409	0.280508273079751	0.181159884885338	-0.397997745248197	0.238355726951467	0.158227821378768	-0.443803881136936	-0.172175893727444	-0.877744377679677	0.242311724933869	0.207612851950227	-7.69260938032166	-13.9589748016002	0.795496174776744	-0.537940463131704	-8.22320907603003	-9.97351683421142	-11.8268733454884	-3.69778818897775	-1.69537779320548	-5.95446441404694	-6.66989545124466	76.0272321001266	15.1319485354138	7.9116507714508	2.88104818953218	12.4930166487524	2.99645809807751	8	19593956	19599127	8	19593956	19599127	Zm00001d008773	0
genic_rr_29279	8	19593956	19599127	0.0435943625396	0.0453010976828201		8.39	6.37					0	0	0	0	0	0	0	0	0	0	0	0	0	0	0	0	0	0	0	0	0	0	0	0				0	0	0	0	0	0	0	0	0	0	0	0	0	0	0	0	0	0	0	0	0	0	0	0	0	47	11	genic	5171	2	1	2	1	1	1	2	2	2	1	1	1	0	0	1	0	0	1	1	2	0	0	128	112	89	88	106	106	113	97	87	110	102	14	6	4	9	19	8	15	14	18	7	13	11	26	12	17	21	4	25	14	28	9	28	15	7	29	14	26	9	18	22	5	13	12	35	8	19	26	8	25	9	32	10	75	101	118	128	113	129	4.67998733437195	3.29140726147986	2.88657839306813	3.0881810407174	3.51642668375732	3.30671467870045	2.77642904808972	2.88081391051976	2.56745969805257	3.19999120820281	3.57220280618238	0.710110615624409	0.280508273079751	0.181159884885338	-0.397997745248197	0.238355726951467	0.158227821378768	-0.443803881136936	-0.172175893727444	-0.877744377679677	0.242311724933869	0.207612851950227	-7.69260938032166	-13.9589748016002	0.795496174776744	-0.537940463131704	-8.22320907603003	-9.97351683421142	-11.8268733454884	-3.69778818897775	-1.69537779320548	-5.95446441404694	-6.66989545124466	76.0272321001266	15.1319485354138	7.9116507714508	2.88104818953218	12.4930166487524	2.99645809807751	8	19593956	19599127	8	19596566	19597535	Zm00001d008774	0
genic_rr_2928	1	185845156	185845758	0.296382485782	0.166180728628571					Zm00001d031310	185845156	185845758	3.84697971611	2.48343359678	5.08225321329	3.46672725714	2.24438321868	2.03283718746	4.36475979497	3.11187174558	2.53541375421	0	0	1.57879391214	0	0	5.33503751404	2.23241298859	0	0	0	0	0	0	0	5.33503751404	Zm00001d031310	185845156	185845758	2.32322328011	2.45493033687	3.07878448639	2.88809844613	3.04878656232	2.55288848787	2.67387184776	2.64244375881	2.59937187513	3.50990174948	3.91358114152	2.83479143886	4.79997956199	3.95519863926	4.30076540707	4.99478642999	3.7342107836	3.84037354533	3.82096867845	3.56151715831	3.32661457912	4.42725416963	4.06446588844	4.99478642999	0	1	1	genic	602	0	0	0	0	0	0	0	0	0	0	0	0	0	0	0	0	0	0	0	0	0	0	0	0	0	0	0	0	1	0	1	0	1	1	2	3	1	2	2	3	0	0	0	0	1	0	0	0	0	1	0	0	1	0	0	0	0	0	2	0	0	0	0	0	0	0	0	0	0	0	0	0	0	0	0	14	1	2	2	0	0	1.25273314530596	0.822052017975782	0.785183687491931	0.841643773552884	0.74984083091765	0.828655212613906	0.81350957509431	0.92610887680138	0.80335919883247	0.882278681070366	0.785304868144488	0.0966916779550778	0.00436160560242721	0.00135886134482544	0.0062391306156012	0.00217929259542277	0.000302565597032789	0.00544866963784996	0.00333693728845675	0.00602253914309726	0.00873863586414143	0.00427649559466693	4.90378480966445	1.61690236912342	2.51678814863693	1.90023646768883	2.51508588709225	1.72821539163854	1.5933747249322	1.80902900747944	0.782555038160959	1.67756641684075	0.796281682098301	2.70630520247506	1.46649251168306	0.714210061032785	1.42625010280942	2.44706563294023	2.19690068972035	1	185845156	185845758	1	185845156	185845758	Zm00001d031310	0
genic_rr_29280	8	19654741	19663889	0.334068224971579	0.325086150991095	6.31297368421053	4.80033333333333	5.17345454545455	4.49502071713147	Zm00001d008777	19654741	19663889	9.45773984161	9.04869674616	8.90311127737	6.84585585827	0	8.99898483327	9.01762815311	9.17257740057	9.50941505284	7.26201625562	7.52542318246	5.39076640715	8.09946532828	8.402635165	8.2855120426	0	8.26051469126	7.54047256958	9.22976199291	9.32821219141	4.59143922514	4.07645471234	9.69735978692	9.69735978692	Zm00001d008777	19654741	19663889	5.3591214305	5.34981138012	4.64820932708	3.96820223788	3.37108288047	5.31029659632	4.72842485577	4.51107857437	4.62180537385	4.65120956687	4.24227786142	2.79254079346	3.06493082724	3.83245535916	4.02632240465	0.0859563327381	3.36650214691	3.45314362555	4.55026870588	2.36536451825	1.41057481418	2.38148810719	3.88993887948	5.3591214305	1	279	224	genic	9148	13	6	6	5	8	8	6	8	6	5	6	9	0	0	0	2	0	0	1	0	0	0	73	49	40	47	40	44	44	36	46	32	36	66	82	80	82	53	39	64	22	14	10	14	17	21	13	17	16	15	13	8	22	12	17	13	12	15	8	22	12	24	19	12	11	13	24	20	22	19	14	15	5	21	16	466	111	103	99	123	112	4.21734285714285	3.65164160839161	3.25977619047619	4.17674444444445	3.07521428571429	2.79154523809524	3.70739206349206	2.5815	3.68275238095238	3.7472119047619	3.77236825396825	-3.33670476190476	0.217002331002331	0.314688888888889	0.297909523809524	-0.676339682539683	0.358884920634921	0.287006791819292	-0.252643859649123	0.320020779220779	0.368228757207705	0.264685714285714	48.1086714285715	36.5857101449276	35.6801973470973	34.3382787878787	37.69683893066	35.4376327006327	33.6382230769231	39.4535727272727	34.9343222222223	41.2116746031746	35.4696666666667	-30.7188761904761	33.5698840659341	35.5715193362194	44.7416795815296	30.5474407563025	33.5391333333333	8	19654741	19663889	8	19654741	19663889	Zm00001d008777	0
genic_rr_29281	8	19717269	19718855	0	0								0	0	0	0	0	0	0	0	0	0	0	0	0	0	0	0	0	0	0	0	0	0	0	0				0	0	0	0	0	0	0	0	0	0	0	0	0	0	0	0	0	0	0	0	0	0	0	0	0	0	0	genic	1586	0	0	0	0	0	0	0	0	0	0	0	0	0	0	0	0	0	0	0	0	0	0	0	0	0	0	0	0	0	0	0	0	0	0	0	0	0	0	0	0	0	0	0	0	0	0	0	0	0	0	0	0	0	0	0	0	0	0	0	0	0	0	0	0	0	0	0	0	0	0	0	0	0	0	0	0	0	0	0	0	0	2.36331396564699e-05	1.54488080629639e-05	1.11363358489957e-05	1.3277315388196e-05	1.11177053748901e-05	4.36704174253419e-05	7.17620482109503e-06	7.85625343135834e-06	2.70263649909311e-05	3.17673056269659e-05	1.79395849938743e-06	0	0	0	0	0	0	0.00166666666666667	0	0	0	0.00632222222222222	1.10543950398344e-06	1.03613521564564e-06	3.81385677530975e-06	6.98716703536319e-06	0.0320007295719844	0.0192857142857143	1.47221798526173e-06	1.12723108760524e-05	7.92184514532783e-06	0.0213383108171833	1.96659406630026e-06	0.000169268688299543	1.06724102898412e-06	9.52945945182999e-06	3.66140803458185e-06	1.95145749481644e-06	6.42625408899869e-06	8	19717269	19718855	8	19717269	19718855	Zm00001d008779	0
genic_rr_29282	8	19736184	19760191	0	0								0	0	0	0	0	0	0	0	0	0	0	0	0	0	0	0	0	0	0	0	0	0	0	0				0	0	0	0	0	0	0	0	0	0	0	0	0	0	0	0	0	0	0	0	0	0	0	0	0	0	0	genic	24007	0	0	0	0	0	0	0	0	0	0	0	0	0	0	0	0	0	0	0	0	0	0	0	0	0	0	0	0	0	0	0	0	0	0	0	0	0	0	0	0	0	0	0	0	0	0	0	0	0	0	0	0	0	0	0	0	0	0	0	0	0	0	0	0	0	0	0	0	0	0	0	0	0	0	0	0	0	0	0	0	0	0.0120200798505183	0.0316253928598351	0.000679436671257735	5.68494859481667e-06	0.00162347851594515	2.02107492495883e-05	3.13209512009363e-05	2.04553545774706e-05	1.99006677777801e-05	1.18643460742642e-05	6.10689158390719e-07	0	0	0	0	0	0	0	0	0	5e-04	0	0.00200051002420181	0	0.0082	0.008	7.29571984435798e-07	0.1276	1.47221798526173e-06	0.0212029164732801	7.92184514532783e-06	0.0160026213405101	0.00240169088411317	0.0444481383655184	0.0288	0.0126666666666667	0.040002433095429	0.0236019514574948	0.0753347718372892	8	19736184	19760191	8	19736184	19760191	Zm00001d008780	0
genic_rr_29283	8	19827837	19831342	0	0								0	0	0	0	0	0	0	0	0	0	0	0	0	0	0	0	0	0	0	0	0	0	0	0				0	0	0	0	0	0	0	0	0	0	0	0	0	0	0	0	0	0	0	0	0	0	0	0	0	0	0	genic	3505	0	0	0	0	0	0	0	0	0	0	0	0	0	0	0	0	0	0	0	0	0	0	0	0	0	0	0	0	0	0	0	0	0	0	0	0	0	0	0	0	0	0	0	0	0	0	0	0	0	0	0	0	0	0	0	0	0	0	0	0	0	0	0	0	0	0	0	0	0	0	0	0	0	0	0	0	0	0	0	0	0	1.9743464102235e-05	1.60897947136027e-05	1.37041444291937e-05	1.18347336610398e-05	1.91231507815255e-05	3.5058334889661e-05	8.23071006956834e-06	1.14375396576088e-05	1.53891758373729e-05	2.81318001758936e-05	1.79395849938743e-06	0	0	0	0	0	0	0	0	0	0	0	1.10543950398344e-06	1.03613521564564e-06	2.38532306713272e-06	4.12007713161549e-06	7.29571984435798e-07	0	1.47221798526173e-06	6.69536465452475e-06	7.92184514532783e-06	3.87251147428452e-06	1.96659406630026e-06	4.81383655184126e-05	0	1.4871993674242e-06	3.66140803458185e-06	1.95145749481644e-06	6.42625408899869e-06	8	19827837	19831342	8	19827837	19831342	Zm00001d008781	0
genic_rr_29284	8	19837108	19840416	0.147320165333326	0.0723702341379087	3.674		1.9	3.99665413533835	Zm00001d008782	19837108	19840416	0	0	0	0	0	1.51798118132	0	0	0	0	0	0	0	0	0	0	0	0	0	0	0	0	0	1.51798118132	Zm00001d008782	19837108	19840416	4.67249749466	4.01687171041	2.9198419694	1.49482710012	2.20093857738	5.91508186623	5.633641618	5.56174250468	4.01440783393	2.91690756334	3.16601444775	0.442432084746	6.84417593329	5.44792417534	5.79428649619	0.643353709299	2.24251406745	2.46324976852	2.83596164955	2.08430102467	2.482119498	1.7590907698	6.55438528071	6.84417593329	2	126	84	genic	3308	13	6	5	6	5	7	7	5	6	6	8	6	1	0	0	2	0	0	0	1	0	2	143	118	112	115	127	111	107	102	110	128	104	102	118	90	112	71	66	96	36	35	19	34	29	36	25	24	27	21	34	26	33	19	24	34	22	44	21	48	24	34	38	25	35	26	37	20	27	41	20	41	31	31	20	655	214	184	217	215	211	5.3042784693752	4.61313674771733	6.04988030629431	5.08930250936652	5.30545546781825	4.82263364556189	4.85022056605604	5.2849417570376	4.48821181704557	5.47850609108817	4.11420328375014	-0.945377014505961	-0.234811558637441	0.26771015984016	0.285082934939457	-0.616492418692419	0.392575954648274	0.346227058508364	0.605840862101408	-0.225021110221384	0.182360538681591	-0.714620815887209	43.9608605051071	12.1378191709725	13.7756824934372	11.4809792114394	6.41099734110924	9.76481155576452	18.1693804418243	18.8080163257977	14.8851150681191	4.52457900478325	19.0875519160038	94.0221081444987	16.8963754482691	26.613758397777	6.47831992755002	14.1167231990233	14.1335566803296	8	19837108	19840416	8	19837108	19840416	Zm00001d008782	0
genic_rr_29285	8	19940517	19941813	0.128430833660713	0.0872817388425532	4.19		4.19	5.75	Zm00001d008784	19940517	19941813	0	0	0	0	0	0	0	0	0	0	0	0	0	0	0	0	0	0	0	0	0	0	0	0	Zm00001d008784	19940517	19941813	0	0	0	0	0	0.0477171850515	0	0.191989036965	0.0170264753195	0.0267786457255	0	0	0	0	0	0	0	0	0	0	0	0	0	0.191989036965	0	14	11	genic	1296	8	2	2	2	1	3	1	2	2	1	0	0	0	0	2	0	0	0	0	0	0	0	60	15	22	20	19	22	17	26	14	27	15	15	32	25	19	13	2	24	11	7	2	8	2	11	1	5	4	3	7	6	4	3	5	6	3	8	7	7	3	7	5	1	9	4	11	4	7	5	3	3	6	9	1	130	42	32	39	41	34	-0.741149204069413	2.0132300643418	1.98275079272306	1.81691280798454	2.42560775783432	1.1580439777643	2.94737647253388	1.73317655116767	1.81036453560115	2.56989967337639	3.65558567434437	0.637019741242716	0.0522537360191783	0.0478711899225752	-1.18105185551552	0.0740024333976737	0.0264200928685066	0.0315777842087325	0.0692813035718809	0.0417706577580232	0.00947524458911894	0.110705390253364	-16.0921717925184	4.34285324446976	0.073227950668155	1.10270069450432	1.76279758837639	-0.497422241785387	1.57164990855005	-3.7418896452509	3.56910821236794	-2.44234232620571	2.76823428196856	-20.0042438422648	-6.22738723242613	-0.965468498972598	-4.28947273276509	-4.79670289564155	-1.87421881025502	8	19940517	19941813	8	19940517	19941813	Zm00001d008784	0
genic_rr_29286	8	19945414	19946016	0	0					Zm00001d008785	19945414	19946016	0	0	0	0	0	0	0	0	0	0	0	0	0	0	0	0	0	0	0	0	0	0	0	0	Zm00001d008785	19945414	19946016	0.143262158387	0.0461640289515	0.4735935669	1.04609495564	0.436141213057	0.109818865969	0.0499824586869	0.265885379228	0.576288479423	0.39792070575	0.367458988472	0.591709821505	0.795917047162	0.106346562042	0.124222759155	0	0.0465234475475	0.0452603223865	0	0	0.284297512117	0	0.375663300388	1.04609495564	0	0	0	genic	602	0	0	0	0	0	0	0	0	0	0	0	0	0	0	0	0	0	0	0	0	0	0	0	0	0	0	0	0	0	0	0	0	0	0	0	0	0	0	0	0	0	0	0	0	0	0	0	0	0	0	0	0	0	0	0	0	0	0	0	0	0	0	0	0	0	0	0	0	0	0	0	0	0	0	0	0	0	0	0	0	0	0.00141614895183584	4.34699106319905e-05	0.00114300832381767	1.95808261797419e-05	2.66945592708782e-05	1.94525456493253e-05	1.43417940689886e-05	2.85249128100714e-05	1.62853010470936e-05	1.93562930406412e-05	1.80323219440395e-05	0	0	0	0	8e-04	0	0	0	0	0	0	5.08662854628145e-06	1.24980690357518e-05	0.0222682043243603	1.48716922074837e-05	5.11137027567999e-06	3.30538717282705e-06	1.3475050107257e-05	2.06334247191322e-05	1.43633647231648e-05	5.9644748931977e-06	1.05616611343622e-05	0.02174805881489	5.06994809889133e-06	1.28801896600353e-05	6.3352048260257e-06	4.31851856687821e-06	2.53358309820264e-05	8	19945414	19946016	8	19945414	19946016	Zm00001d008785	0
genic_rr_29287	8	19956297	19959006	0.10442601363091	0.0775954423882982	1.89		2.37933333333333	2.68294117647059				0	0	0	0	0	0	0	0	0	0	0	0	0	0	0	0	0	0	0	0	0	0	0	0				0	0	0	0	0	0	0	0	0	0	0	0	0	0	0	0	0	0	0	0	0	0	0	0	0	41	22	genic	2709	4	2	2	2	4	2	2	2	2	2	4	11	0	0	0	1	0	0	1	0	0	0	142	128	110	118	126	108	151	122	108	118	102	26	48	22	24	23	11	43	27	39	5	30	10	23	19	32	25	4	34	8	14	20	29	34	6	32	13	29	17	21	38	4	20	7	17	21	32	28	4	29	21	22	19	197	153	137	160	128	155	4.28725771730877	2.83826629331134	3.17078946306383	2.95565916407594	1.87962239294793	3.4638904257023	2.90719109470518	2.95151440684308	3.15754137049267	3.09816501438391	1.63195920139851	-4.83927813229185	0.101583665554627	0.195995888142529	0.111232363466543	-0.427367507961589	0.0846617193702771	0.148718452972786	-0.383596475824561	0.216887434780066	0.180779456806906	0.103913947508807	-27.7325876479507	-37.022819131659	-27.1240091809696	-32.0658514609136	-37.862826576964	-25.517213667576	-50.9491109706443	-32.732001279852	-27.445552999191	-30.8039510826406	-26.9755272971472	54.9843136274901	-38.1380609944449	-25.6885952666337	-33.6015406184396	-23.397151513565	-32.6627316825727	8	19956297	19959006	8	19956297	19959006	Zm00001d008786	0
genic_rr_29288	8	20105151	20105672	0.1577703920644	0.108781345654394								0	0	0	0	0	0	0	0	0	0	0	0	0	0	0	0	0	0	0	0	0	0	0	0				0	0	0	0	0	0	0	0	0	0	0	0	0	0	0	0	0	0	0	0	0	0	0	0	0	12	9	genic	521	4	2	2	2	3	1	1	1	1	1	2	0	0	0	0	1	0	0	0	0	0	0	71	47	51	59	51	58	68	74	59	62	50	3	13	2	4	3	3	15	12	16	6	17	6	9	7	17	20	3	14	6	8	12	13	16	4	11	10	10	7	10	16	3	10	6	7	12	16	17	4	20	6	6	8	43	73	80	71	64	77	2.76150818478237	2.48576180011153	2.30095375842055	2.81575822170063	1.5452634101984	3.29091250225705	3.48888372673882	3.26970145001041	3.11377227672258	3.40903318785325	2.4437527682139	0.357910328390413	0.0216250647100432	0.0920687747032163	0.0404324228049356	-0.553206798367203	0.0288600384625846	0.0158202071514234	0.0718796336883981	0.0785128262583035	0.0548030990700321	0.106573977191832	-25.0120095660699	-15.999803389316	-18.2320990575583	-23.6841151717909	-18.85743000041	-22.9541933575766	-26.3679340952275	-33.6744633378998	-24.7049576292362	-24.6455303927454	-19.8127790002662	79.8895238562189	-27.8298263664838	-30.7522739347883	-25.9729754411616	-22.2571247543022	-29.9306757934946	8	20105151	20105672	8	20105151	20105672	Zm00001d008787	0
genic_rr_29289	8	20196084	20206557	0.459714252993556	0.082414926826244	8.65571428571429	2.09	-1.074	4.2312213740458	Zm00001d008788	20196084	20206557	4.15777839472	3.89891665205	7.84004920189	5.991887939	3.69213623855	2.40460498021	6.54471626198	7.02949410556	1.79688675767	1.61884719459	0	0	6.25869633769	2.0899505733	4.1460791729	6.39413963743	6.49246993649	1.84070800458	8.34908228727	7.29679093862	3.0450468567	1.25889008525	3.12500884208	8.34908228727	Zm00001d008788	20196084	20206557	6.49218266397	6.44181851247	6.21441489733	4.41173896392	3.52606516933	6.42100205293	6.29318801022	6.33704910645	5.77044293129	4.98090121726	4.84574699087	4.45487227778	3.54552852437	4.67656754739	4.50742739916	2.2223430827	4.0928398216	4.01408348293	5.13723589581	3.8006622535	2.22713239178	2.83136390763	4.35602886293	6.49218266397	0	277	129	genic	10473	10	6	4	4	5	4	5	4	3	6	4	3	3	0	0	1	0	0	0	1	0	0	229	147	137	161	145	147	156	131	136	143	137	28	68	22	26	25	16	59	35	47	16	41	17	35	22	28	32	21	47	27	32	30	32	39	17	44	24	35	23	38	42	22	32	19	27	25	31	32	24	27	17	24	26	244	213	217	214	205	181	3.50797280412824	2.18773099587664	3.44796477289363	3.44540226730613	3.24362347346317	3.63166883116883	3.05218251096473	3.69177286362743	4.45392898309576	3.10770458351345	3.41408999286154	2.66227619047619	-0.797344444444445	0.844466666666667	0.514633333333333	0.414933333333333	0.84111007751938	0.774089655172414	0.839733333333333	0.108733333333333	0.557033333333333	0.620863736263736	77.7493739495799	54.606242857143	52.0405333333333	42.4101666666669	48.5478500000001	55.8113444444444	46.7640606060606	61.6640909090908	57.3139523809524	53.7513833333333	53.2619888888889	466.715066666667	122.491933333333	116.8175	122.759766666667	124.899583333333	133.630016666667	8	20196084	20206557	8	20196084	20206557	Zm00001d008788	0
genic_rr_2929	1	185849377	185850081	0	0					Zm00001d031311	185849377	185850081	0	0	0	0	0	0	0	0	0	0	0	0	0	0	0	0	0	0	0	0	0	0	0	0	Zm00001d031311	185849377	185850081	4.67513066856	4.75977160293	1.37231195705	0.211362441386	0.229383473366	4.65761751018	5.16514548825	3.91423731711	3.42779155219	0.510068532088	1.68624103981	0.0960367312282	4.00838037954	4.83940641868	5.26592699487	0.0439336119504	3.2741030102	3.29820702824	4.86663311097	2.41157724273	1.00562818158	0.225874893975	5.19897902347	5.26592699487	0	0	0	genic	704	0	0	0	0	0	0	0	0	0	0	0	0	0	0	0	0	0	0	0	0	0	0	0	0	0	0	0	0	0	0	0	0	0	0	0	0	0	0	0	0	0	0	0	0	0	0	0	0	0	0	0	0	0	0	0	0	0	0	0	0	0	0	0	0	0	0	0	0	0	0	0	0	0	0	0	0	0	0	0	0	0	7.33301193382306e-05	4.40351218796943e-05	2.55514348384485e-05	1.95808261797419e-05	3.31670511802633e-05	3.06507539359994e-05	2.91019416704646e-05	2.85249128100714e-05	2.02693647921135e-05	1.93562930406412e-05	0.000114447488563448	0	0	0	0	0	0	0	0	0	0	0	1.54493228467996e-05	3.01971840799996e-05	7.33475914285616e-06	0.000378508055843847	5.11137027567999e-06	3.30538717282705e-06	1.3475050107257e-05	2.06334247191322e-05	2.88104953497325e-05	7.3537214737375e-06	1.05616611343622e-05	0.0254062202499463	0.000228484776164882	0.000565096585467872	6.3352048260257e-06	1.99435185668782e-05	2.6495923789451e-05	1	185849377	185850081	1	185849377	185850081	Zm00001d031311	0
genic_rr_29290	8	20247483	20265535	0.452491657323601	0.39638222905495	5.95308787878788		6.63214285714286	5.68998733509235	Zm00001d008789	20247483	20265535	1.7627749178	0	0	0	0	0	0	0	0	2.88171412266	1.65819555261	0	0	0	0	0	0	0	0	0	1.32552473764	0	0	2.88171412266	Zm00001d008789	20247483	20265535	4.0129681201	4.00627040338	2.99751861332	3.4545652251	1.50366340937	4.04215518991	3.77696848489	3.94223409836	3.54643051964	3.67805244337	3.60847072845	2.32600973106	1.10491480578	2.04378460042	1.78196020433	0.332007431561	2.31111112948	2.1501196956	2.72217748837	1.79910272264	0.362589371075	1.18337387047	2.09458526024	4.04215518991	0	496	330	genic	18052	22	15	13	14	14	16	17	14	14	16	14	1	1	0	0	1	0	2	0	2	2	1	134	133	127	140	127	125	115	116	120	135	144	94	122	73	77	61	45	110	36	32	22	37	17	22	24	24	31	20	32	23	38	29	26	26	27	33	21	31	20	30	26	13	28	12	25	23	30	25	17	28	23	24	26	582	190	197	184	156	173	1.10363333333333	1.38543333333333	2.57676666666666	1.81436666666666	2.04930952380953	0.596799999999988	0.628933333333322	1.56416666666667	1.94006666666668	0.374233333333333	2.15786666666667	1.80632857142857	-0.0306333333333332	0.7123	0.13824358974359	0.268509803921569	0.450466666666667	-0.563700000000001	0.740566666666667	-0.230633333333334	-0.648190476190475	-0.192105627705628	82.1315000000001	24.9692	25.5004999999999	16.6400666666666	20.0233666666667	24.1654393939394	29.2157	29.0839714285714	24.1546	18.6770333333333	9.60160952380954	-3.08489523809578	53.8030714285714	33.8610666666668	59.2568333333333	75.0760666666666	53.6825666666666	8	20247483	20265535	8	20247483	20265535	Zm00001d008789	0
genic_rr_29291	8	20307816	20308905	0.23198897066	0.154011027914634				4.03				0	0	0	0	0	0	0	0	0	0	0	0	0	0	0	0	0	0	0	0	0	0	0	0				0	0	0	0	0	0	0	0	0	0	0	0	0	0	0	0	0	0	0	0	0	0	0	0	0	1	1	genic	1089	0	0	0	0	0	0	0	0	0	0	0	0	0	0	0	0	0	0	0	0	0	0	0	0	0	0	0	0	0	0	0	0	0	2	3	1	1	6	1	0	0	0	0	0	0	0	0	1	0	0	0	0	0	0	0	0	1	0	1	0	0	0	0	1	0	0	0	0	0	0	0	0	1	0	0	14	0	1	2	1	1	1.13743580860429	0.681026492588083	0.73688685927492	0.610199047157059	0.712800658672426	0.769192612417484	0.75835912564319	0.850167691861437	0.765598992133012	0.832046851719915	0.700268874899719	0.267891152036861	0.011208722804195	0.0130125288972904	0.0188169446456537	0.0122857669545376	0.0100301749144895	0.028368841819459	0.0188391147281389	0.0154186809859147	0.105971340200506	0.0345451142317675	3.78692739854307	3.319906327221	2.77203024487106	3.66920416991101	3.73092613054955	3.08409706353377	3.55638695480535	2.70338774509285	3.63810308550248	3.33008462133663	3.42620939826284	6.08666807993178	4.21647890190751	3.94727827061065	2.70386461889458	3.97729454219116	4.15127585674861	8	20307816	20308905	8	20307816	20308905	Zm00001d008790	0
genic_rr_29292	8	20367685	20375330	0.202989516416323	0.150690340290988	6.86888888888889		2.62842307692308	4.58315652173913	Zm00001d008791	20367685	20375330	4.31415376588	4.47491540258	0	0	0	2.24912839057	4.91559562491	4.74353487622	1.96708073409	7.53477934702	0	0	2.35498447346	0	1.92728402303	0	4.70914854958	2.53452414913	7.05900157774	0	0	0	0	7.53477934702	Zm00001d008791	20367685	20375330	6.45251755169	6.26744056914	5.07874293889	4.0212492191	1.97311909259	6.30678549707	6.03564985863	6.13608066689	5.88131292145	5.17771776318	5.57571342062	4.02555386306	5.03035452524	5.21641531127	5.27129771315	3.04637372282	5.05818821923	4.96641083486	5.64826476385	5.2112313082	3.47369012238	4.5034241268	5.08750830614	6.45251755169	1	230	113	genic	7645	6	1	1	1	2	2	3	4	2	4	3	1	0	2	1	1	0	0	0	1	2	0	243	167	149	183	179	147	171	170	163	163	169	70	80	71	70	57	40	69	52	51	24	59	34	45	34	48	49	26	40	30	49	32	36	46	27	45	30	40	39	42	53	26	30	26	37	34	39	44	27	43	20	40	41	457	299	274	262	248	254	5.53612490848177	5.02045330908346	5.0695488048705	4.7848615595408	4.55551657441291	3.93984522222703	3.70380911171548	3.43132046114647	3.88404892857687	3.20658640018856	3.70214883225937	1.49366208513708	0.406843889685194	-0.725942831678126	-0.3371375	-0.121060606060606	0.350721371520636	0.447180972678927	0.521105444555444	-0.120286002886003	-0.784251414768806	0.450781045751634	-11.6773333333333	-20.0134426344896	-12.1556571428571	-25.9940571428572	-29.0723123376624	-11.0536136425835	-18.6438579721217	-20.1919787878787	-19.5057826839827	-17.1458961843712	-22.0544415966386	81.3579500055501	-32.8538366161615	-13.6848285714285	-10.1138333333333	-3.69322063492058	-9.4644267335004	8	20367685	20375330	8	20367685	20375330	Zm00001d008791	0
genic_rr_29293	8	20498727	20499404	0.194318255677178	0.130750207955151					Zm00001d008792	20498727	20499404	0	0	0	0	0	0	0	0	0	0	0	0	0	0	0	0	0	0	0	0	0	0	0	0	Zm00001d008792	20498727	20499404	0	0	0	0	0	0	0	0	0.14191323744	0	0.0810262206562	0	0	0	0	0	0.275205568044	0.320639009054	0.446155726736	0.196617564452	0.553517708646	0	0	0.553517708646	0	15	9	genic	677	4	0	0	0	0	0	1	0	1	3	0	0	0	0	0	0	0	0	0	0	0	0	19	17	9	16	21	16	16	14	17	15	17	13	11	14	9	12	6	11	2	3	3	0	0	12	2	5	5	6	5	2	4	5	5	4	4	3	2	4	2	3	2	6	1	1	14	3	4	2	5	2	3	9	1	76	22	32	24	30	26	2.26877417966005	3.71719367990259	3.76899425671506	3.94215474528079	3.61053749643527	3.51830836918751	3.10327983504205	3.6415659553794	2.972859758109	1.26506943099913	3.74809917011877	0.458621702603815	0.0822166395713651	0.0588643533936683	0.0795842092808164	0.0131632188150714	0.0661097630605858	0.0276803331754693	0.017631057546025	0.0528313007791825	0.0740510081343241	0.0261350325104894	9.62280301726744	3.24279274422927	7.54521250003826	3.31372909671951	1.29626402054241	3.19922134819143	2.75971637922505	5.0985591477322	1.55694121000696	3.54756248201679	1.54281292151999	48.2481144400938	4.43014459121579	-0.262396751939356	6.35462695275712	1.90699304442067	3.34991220819937	8	20498727	20499404	8	20498727	20499404	Zm00001d008792	0
genic_rr_29294	8	20528476	20529755	0.106089667896177	0.0705530277996934	11			7.214				0	0	0	0	0	0	0	0	0	0	0	0	0	0	0	0	0	0	0	0	0	0	0	0				0	0	0	0	0	0	0	0	0	0	0	0	0	0	0	0	0	0	0	0	0	0	0	0	0	54	42	genic	1279	7	3	1	1	4	2	1	3	1	2	2	2	0	0	0	0	1	1	1	0	0	0	102	32	37	51	47	33	31	46	26	45	39	51	65	72	66	44	28	66	7	10	12	11	7	17	9	11	21	5	4	10	14	10	15	20	7	12	15	20	4	11	15	9	8	13	19	12	18	9	8	16	12	23	7	392	73	75	92	87	93	7.5616362012896	5.79267543646572	6.76905711187966	7.13830807348317	5.18819732144993	6.79762887509635	7.14362455178072	5.62609898266061	7.371758006476	6.65848582322376	6.24674171351655	1.53930878583333	0.241929166983186	0.44441079691155	0.218160607607117	0.182779743067663	-0.365951253670305	-0.458592381394106	-0.404437009024569	0.291737314346718	0.140203554725496	0.137257798795856	4.46509175754403	23.6815351709135	19.5059577107978	12.7209598894446	13.7593941950011	20.1705456586876	25.3216031033307	18.4575652791202	28.7058515115432	14.3240957263636	19.8625684501203	48.684052372815	27.9870206809675	28.9895940129161	18.6003357619198	24.9120327870947	16.5716473185732	8	20528476	20529755	8	20528476	20529755	Zm00001d008793	0
genic_rr_29295	8	20545295	20547560	0.102706277795761	0.0758378005071603	5.02		2.66	2.85881578947368	Zm00001d008794	20545295	20547560	0	0	0	0	0	0	0	0	0	0	0	0	0	0	0	0	0	0	1.32055987681	1.63860694659	0	0	0	1.63860694659	Zm00001d008794	20545295	20547560	1.00006961288	0.90445918979	0.0070989283078	1.08509867966	0	0	0	0	0.784923886988	0.0921604581314	1.56740403459	0.147164314129	0.145127628478	0.0196528503882	0	0.26088837115	3.25859922348	3.63687250096	3.82024002905	3.93513701715	3.78369359604	1.3455274852	0.052446682787	3.93513701715	0	46	32	genic	2265	12	6	5	5	5	7	6	7	5	7	6	4	0	0	0	0	0	0	0	0	0	2	75	46	50	50	51	44	44	48	55	47	49	54	86	44	69	46	40	57	11	13	12	6	5	5	12	10	7	12	8	8	7	7	9	9	10	10	3	8	6	6	14	8	9	4	6	18	7	9	5	8	4	12	11	396	64	59	55	65	56	0.670247880481613	1.48821457793609	2.0918940457256	1.97764557958713	1.83918940204762	0.612552421717027	1.03390980071885	0.657512417896122	1.66806803881193	0.333930701684873	1.34510619900954	-0.22306249209438	0.173635212010326	0.178990942548359	0.135752620014982	0.131883889569712	0.191300834352296	0.197618101248126	0.241731203854664	0.148092223780475	0.374252409717561	-0.916786942959677	4.75926498555738	8.4928385654092	4.82434892012753	5.4365505729095	5.19809269363648	7.58699905083813	8.05989112767806	7.17837827365444	1.89551700928259	6.50169129517104	6.4096560914007	-64.3924919878469	16.688584014014	19.656513823866	21.6759825511807	14.2206957842651	20.216402775936	8	20545295	20547560	8	20545295	20547560	Zm00001d008794	0
genic_rr_29296	8	20660019	20662322	0.0775825275469199	0.042199115321421	1.575		3.84555555555556	4.5062962962963	Zm00001d008795	20660019	20662322	0	0	0	3.99649542391	0	0	0	0	0	0	0	0	0	0	0	0	0	2.11765264057	4.39095414805	0	2.25383369914	4.38277928466	0	4.39095414805	Zm00001d008795	20660019	20662322	3.13158018639	3.05667697474	1.23302479419	3.32925268316	0.254024505572	1.35467299886	1.90723251343	2.63875885811	2.98938688238	2.34333034648	2.88715634263	0.756971426949	1.73187365452	2.19037626992	1.97578999235	0.0103766887046	2.107201091	2.70621185253	2.60022290161	1.54856822075	2.04873274163	3.23705992506	1.19049256026	3.32925268316	0	33	15	genic	2303	9	2	4	3	4	2	6	3	3	2	2	1	0	0	2	0	0	1	1	2	0	0	181	77	73	70	84	92	89	79	83	78	75	16	12	25	12	6	15	24	10	19	5	25	10	15	13	21	27	10	23	9	6	8	23	15	10	25	8	5	10	19	15	4	11	8	10	10	11	28	14	14	14	13	10	110	97	104	96	77	104	0.697565495874922	3.33984274921329	2.61494955895435	2.74045700331243	2.1300313329008	3.19035416006803	1.01783677529515	2.86515457392458	2.59928412774986	3.44137390146143	4.02024033258501	0.851189581943735	0.096574793219314	0.304653976290049	-0.925297039829509	0.0886973978081419	0.154559213517362	-0.427381721338322	-0.441479667824269	-0.821799415732697	0.16891085784695	0.137379932831568	-54.1688380830109	-10.6635153744722	-8.39733093287704	-8.30981268352672	-14.6894514757392	-19.0208458503028	-18.3362458999021	-12.8402384408892	-13.6395511702594	-10.7586366736684	-8.4125100981898	50.982068967775	-1.71626996824141	-12.8181747600158	-6.27593698301737	2.35318912652782	-10.3366851235252	8	20660019	20662322	8	20660019	20662322	Zm00001d008795	0
genic_rr_29297	8	20664274	20665428	0.123177146760507	0.102777135806449	5.2715	-2.2	1.70578947368421	3.46946248600224	Zm00001d008796	20664274	20665428	0	0	0	0	0	0	0	0	0	0	0	0	0	0	0	0	0	0	0	0	0	0	0	0	Zm00001d008796	20664274	20665428	0	0	0.0153110973025	0.0488772544909	0.03969825829	0	0	0	0	0	0	0	0	0	0	0	0	0	0	0	0	0	0	0.0488772544909	0	67	49	genic	1154	8	4	3	3	4	3	3	5	3	3	3	5	0	0	1	0	0	0	2	1	1	1	188	127	111	126	121	115	126	133	121	123	128	33	52	34	50	35	36	45	35	40	7	29	13	28	25	26	47	17	39	24	21	19	20	33	14	36	24	20	18	26	29	17	33	14	27	28	28	43	23	33	15	24	19	285	177	193	165	173	185	3.60786614662736	2.38283057522113	3.11947952952826	2.90151846857249	2.35049518961296	2.97099546585128	3.60522582212641	2.29883488068121	3.36776772560772	2.8699890807232	2.78083437182529	-0.856523996231156	0.216767051592779	0.0675199688331023	-0.526520453004772	0.0426376881815212	0.128042180909444	0.116535657132818	-1.02521441093204	-0.315100574713236	-0.369283768051472	-0.482098531199359	-43.1112136365733	-27.7530659353326	-27.2861467870427	-32.1335524947262	-30.7081160953467	-27.9857326332818	-32.52493732337	-36.6246910724228	-31.8511357342331	-30.157859994323	-33.3305981649819	90.2251590772515	-39.1181835055629	-49.8668953399235	-34.8988648301165	-38.420937791877	-46.4460455293544	8	20664274	20665428	8	20664274	20665428	Zm00001d008796	0
genic_rr_29298	8	20666114	20668042	0.145232699368448	0.129497251001162	1.16090909090909	4.90825	2.52946153846154	1.61777292576419	Zm00001d008797	20666114	20668042	0	0	0	0	0	0	0	0	0	0	0	0	0	0	0	0	0	0	0	0	0	0	0	0	Zm00001d008797	20666114	20668042	0.29396641799	0.140656717902	0.174532884144	0.512884588507	0.194362413983	0.227405022599	0.105457950862	0.215494636462	0.0361170518987	0.0917777848287	0.305036157908	0.163373767502	0.0508411746453	0	0	0.0659769365251	0	0	0.0369684906111	0	0	0	0.0658831026464	0.512884588507	0	54	37	genic	1928	4	2	3	1	1	2	2	3	1	1	1	5	0	0	0	0	0	0	0	1	0	1	64	53	58	51	58	54	56	54	48	57	55	26	37	22	35	27	16	25	15	23	7	12	9	16	15	9	16	8	11	8	12	11	12	17	5	3	6	15	9	14	18	7	3	7	10	13	9	21	13	12	6	14	7	188	97	75	67	72	82	7.16809628378952	4.80266033377869	4.6003434952259	5.26066180709805	5.40127647026521	5.58210772258148	5.30854337738072	4.63144981484662	5.04291115898897	5.33650116609038	5.9354443918039	-1.2196768944436	0.0708398617871557	0.175521488062113	0.0762808458837808	0.0405548356990623	0.175277157911031	0.246837426626764	0.143696684167878	-0.47326517816805	0.149742341446221	-0.518267371618158	12.9452441900364	-2.19860666781778	-8.92692475485489	-2.99241571865679	-7.15384372345898	-4.52596177861193	-5.96709947188165	-4.17529715706288	0.635799802628661	-2.82334991571166	-5.48748903069019	58.8455056180852	-13.1036895653341	-0.893004771432132	4.31418715991651	0.0403254367801509	-4.20242378236563	8	20666114	20668042	8	20666114	20668042	Zm00001d008797	0
genic_rr_29299	8	20773065	20776388	0.088147440500544	0.0358081670731442	0.6345		1.95975	1.16079	Zm00001d008799	20773065	20776388	0	0	0	0	0	0	0	0	0	0	0	0	0	0	0	0	0	0	0	0	0	0	0	0	Zm00001d008799	20773065	20776388	2.77408694276	2.79941874844	0.166320304523	1.27923531207	0.184260810059	0.679568529889	1.12279313633	1.36855888379	3.38758825128	0.661417997218	1.7709551948	0.875609854334	1.25190757275	1.71532108107	1.30482789126	3.62314753003	1.59628473119	1.42845919376	1.07378030418	2.40530122122	2.68309276768	1.45590905672	0.73755689486	3.62314753003	0	78	38	genic	3323	12	6	3	5	3	4	3	4	4	3	3	10	2	0	0	1	2	0	0	2	0	0	368	170	187	204	196	193	154	181	210	180	192	64	85	79	80	47	36	80	37	67	18	57	32	44	38	37	51	24	60	25	37	39	37	38	29	40	38	49	30	32	50	19	46	31	46	29	35	49	24	48	31	40	27	471	293	273	261	253	254	2.74611099210757	2.51906342276332	4.88319070678015	3.79524237785868	4.70805951262661	3.46961340531066	4.47372557149011	4.40765190261755	3.69081385207711	4.5019641485535	4.07420045078649	-2.45572223286002	-0.755978199158451	0.318861306405088	0.281150779286073	-0.11109696969697	-0.627509396200372	0.322549175208291	0.467610375856028	-0.707353680561714	0.437647639641061	0.205695794450666	-88.1818208512501	-13.2781282051282	-23.7872120395328	-31.7899061764281	-31.3045763995595	-28.3006860020585	-8.9103110700118	-22.8945258673924	-38.3612459101766	-17.0941134379509	-29.3928843795094	-27.7367376662376	-41.0183732742711	-41.8267818130916	-23.586019047619	-22.7485986697513	-26.1970300079006	8	20773065	20776388	8	20773065	20776388	Zm00001d008799	0
genic_rr_293	1	9015345	9016646	0.0716276370529295	0.1500780296619			4.93	1.27	Zm00001d027613	9015345	9016646	7.46894910228	6.9460429653	4.47157579706	8.60736082314	2.66387900467	8.03650180972	7.37681957256	7.65074406803	4.97140700531	4.0727440233	8.43314961619	6.38736972543	8.71650651032	8.00797382243	7.22650438776	0	0	1.93969603051	3.15713987338	3.21895614751	4.19271500755	4.5732768561	7.62151814665	8.71650651032	Zm00001d027613	9015345	9016646	5.96754215231	5.62707426537	6.08968551667	5.5878154673	6.24742454276	4.40374872819	4.43339393365	4.64339265209	5.45564605766	3.70635238928	5.51526044717	6.38534075781	6.72619835076	5.40829196483	5.67938621679	0.0581175746541	2.630109194	2.66909298289	2.36769772749	3.43290929621	4.20120183739	4.99493717319	5.97666998834	6.72619835076	1	19	11	genic	1301	4	1	1	1	2	1	1	0	1	0	1	0	0	0	0	0	0	0	0	0	0	0	9	6	12	11	10	18	11	15	15	8	13	32	48	14	32	15	19	29	7	4	1	3	1	4	2	2	6	3	1	0	2	2	3	2	3	5	3	1	3	7	4	2	0	2	2	3	2	5	4	2	3	5	3	189	22	16	20	20	24	3.42087840282029	2.84783934224942	2.6759615442528	2.65280494173846	1.89876043652478	2.57270148100473	2.78952228606614	3.20612541869269	2.77245058174128	3.00090169843224	2.82205214822708	0.420968252989258	0.107969904475795	0.0388242439461403	0.0409159006853482	0.0690649094478227	0.014298359221832	0.101149827050786	0.0906226162343806	0.0608906269627665	0.0373016858701544	0.0888422961359292	14.1462808907569	7.05668694834554	4.72876330163028	3.91755911952166	4.586771597607	0.223782082810757	4.26679747928963	1.62964329708665	1.6034627287463	6.09856925921277	2.42768483138707	-21.0453048090398	4.02898397619033	4.46761630898176	6.20442057873109	6.34273172937372	2.36029901674682	1	9015345	9016646	1	9015345	9016646	Zm00001d027613	0
genic_rr_2930	1	185850815	185852753	0.29001525140705	0.426813889164374	-2.98		-13.1	2.158	Zm00001d031312	185850815	185852753	0	0	0	0	0	0	0	0	0	0	0	0	0	0	0	0	0	0	0	0	0	0	0	0	Zm00001d031312	185850815	185852753	1.00563147578	1.10314976355	0.283070081453	0.42577046748	0.10233081493	0.591824941149	1.55214775591	0.451787928189	0.123923714341	0.0682146123089	0.216068488258	0	0.553022197606	0.177268561609	0.289611452889	0.0766900941561	0.0399805012002	0.207368337207	0.137180933845	0	0.294706688437	0.0360106442696	0.588083012702	1.55214775591	0	53	20	genic	1938	11	6	6	6	6	6	6	5	6	6	5	0	0	0	0	0	0	0	0	0	0	1	80	32	31	33	23	28	25	24	22	24	28	10	6	7	9	9	0	6	9	12	3	9	4	2	2	10	8	5	5	7	2	7	11	8	1	8	2	0	3	4	3	7	5	4	1	5	6	6	4	6	8	4	5	47	41	44	33	29	39	-1.86692880221255	-0.4730753484898	-0.427163521208116	-0.138547683274211	-0.06467007144186	-0.123585546239645	-0.29543978663684	0.141176777180701	-0.499111163967162	-0.446261922456404	0.178363975995217	0.565464808627059	0.111689723029808	0.0573114982533225	0.0345353889605444	0.145649350239479	0.0193008880725884	0.0997008374812493	0.0315916575515013	0.112840005758623	0.0794028717395773	-0.322986091804512	-13.138460673023	1.00388889780727	0.52987300886711	-1.24904980000461	5.07121957620634	1.73488472770588	3.86624867241288	3.29287570656465	3.6006309462169	2.95333023587441	1.67048146530268	77.0006995110542	0.0843427043271703	1.68791406276334	6.04365723389671	8.82950587366027	0.539656024259244	1	185850815	185852753	1	185850815	185852753	Zm00001d031312	0
genic_rr_29300	8	20777731	20785356	0.181072805292543	0.145959926360946	2.669		2.77056923076923	2.28111770334928	Zm00001d008800	20777731	20785356	0	0	0	0	0	0	0	0	0	0	0	0	0	0	0	0	0	0	0	0	0	0	0	0	Zm00001d008800	20777731	20785356	2.92914228666	2.99893038464	2.58840827884	1.44789368339	2.34108526009	3.00857551547	2.75472445368	1.58045126969	2.50298327435	1.70861394202	2.08011455583	0.159158454005	0.656451750532	2.3091206474	2.01170135297	0.0397332582886	1.44289890807	1.65409616589	2.63253689456	1.11475805642	0.418203500089	0.950980300135	2.1768959422	3.00857551547	0	181	81	genic	7625	8	2	3	1	3	1	2	3	1	3	2	5	0	0	0	0	0	1	0	0	0	0	235	85	77	99	91	72	85	87	68	91	83	47	53	46	38	36	48	38	25	33	10	24	13	29	20	27	23	15	25	18	30	21	33	26	21	15	22	20	27	24	30	15	21	19	22	21	23	28	23	20	16	18	26	306	154	158	164	152	154	6.02804725710412	6.40764639737807	4.81723506121865	6.6350284403816	5.20662721451946	6.47790860746108	6.05311557399193	5.05886898666019	5.98914098123092	5.20622343858218	6.31082054413913	-0.912712259962258	0.383506152181152	0.137334737435086	0.234548411124897	0.226406393429437	0.203548931623932	-0.0778925867236215	0.333372866874579	0.211102430516335	0.168861050986051	0.332937261276735	-25.4897617503945	20.5606807359307	19.9400204158587	11.7027247098312	17.225578030303	23.1161819047619	17.9467615384615	17.8896744634798	28.3588435743995	15.7318058897243	16.0370701034346	130.562431033481	28.6010537196299	26.794054294798	21.7891740429506	25.2304709273181	25.6587643084984	8	20777731	20785356	8	20777731	20785356	Zm00001d008800	0
genic_rr_29301	8	20884219	20884875	0	0								0	0	0	0	0	0	0	0	0	0	0	0	0	0	0	0	0	0	0	0	0	0	0	0				0	0	0	0	0	0	0	0	0	0	0	0	0	0	0	0	0	0	0	0	0	0	0	0	0	0	0	genic	656	0	0	0	0	0	0	0	0	0	0	0	0	0	0	0	0	0	0	0	0	0	0	0	0	0	0	0	0	0	0	0	0	0	0	0	0	0	0	0	0	0	0	0	0	0	0	0	0	0	0	0	0	0	0	0	0	0	0	0	0	0	0	0	0	0	0	0	0	0	0	0	0	0	0	0	0	0	0	0	0	0	7.33301193382306e-05	4.40351218796943e-05	2.41177430821761e-05	1.95808261797419e-05	3.31670511802633e-05	1.94525456493253e-05	2.91019416704646e-05	2.85249128100714e-05	1.62853010470936e-05	0.00089847717216152	2.14242327494946e-05	0	0	0	0	0	0	0	0	0	0	0	5.08662854628145e-06	0.00361249806903575	7.33475914285616e-06	1.48716922074837e-05	5.11137027567999e-06	3.30538717282705e-06	1.3475050107257e-05	2.06334247191322e-05	2.28655859539928e-05	5.9644748931977e-06	1.05616611343622e-05	0.000454597091878309	6.26255394265997e-06	0.00161964204001333	6.3352048260257e-06	1.99435185668782e-05	2.6495923789451e-05	8	20884219	20884875	8	20884219	20884875	Zm00001d008802	0
genic_rr_29302	8	20912321	20913645	0.207456322614103	0.0825261266200971					Zm00001d008803	20912321	20913645	0	0	0	0	0	0	0	0	0	0	0	0	0	0	0	0	0	0	0	0	0	0	0	0	Zm00001d008803	20912321	20913645	0	0	0.0414543148545	0.82729851253	1.53343040098	0	0.0376121633913	0	0.0105546020556	0.880603942293	0.180819928812	0	0.454057199468	0.0270720264892	0.0965972560767	7.99080227745	0.122681344082	0.142121496212	0.528488087422	0.557492548673	1.71038157979	0.546069954154	0.146478608691	7.99080227745	0	26	20	genic	1324	7	3	2	1	1	1	1	2	2	2	2	0	0	0	0	0	0	0	0	0	0	0	78	28	20	23	24	22	31	26	18	25	21	44	40	30	31	24	15	23	5	5	2	2	2	1	8	3	6	3	6	0	3	6	3	4	6	4	6	0	8	6	0	3	10	5	3	7	6	9	5	9	6	3	6	207	25	27	31	34	44	1.97346639448555	2.62485514542793	3.28327227286673	3.86644302561664	3.62334812654314	4.0283660317993	3.91570137414324	3.54972092629864	3.01602672038701	3.12128650055744	3.1288189575322	0.833103057405357	0.122153493650487	0.101244754109722	0.137900548824635	0.066423945373989	0.113318183038336	0.101639361312807	0.131017744304517	0.0815846467803739	0.0914780937621554	0.0332083656103841	-10.4920078612878	3.34769608908424	6.69516726896584	5.26650285967353	6.49482993544291	6.87748613807171	1.51084616178814	3.00369675757556	7.06465384479002	3.77465499631698	6.70586663305642	2.82049283983736	15.9019968606763	14.5993643156621	13.3411197228685	8.1180311809425	6.14496993001178	8	20912321	20913645	8	20912321	20913645	Zm00001d008803	0
genic_rr_29303	8	21004224	21007918	0.197486156736097	0.110100324516144	4.44857142857143	10.7	4.17936	6.4308559602649	Zm00001d008805	21004224	21007918	0	0	0	0	0	0	0	0	0	0	0	0	0	0	0	0	0	0	0	0	0	0	0	0	Zm00001d008805	21004224	21007918	2.012374479	1.84217223886	1.11644512022	2.18732192572	1.40320080662	1.90880937017	1.30335591765	1.86864580485	1.66897507449	1.78199089402	1.97701407509	1.52361052999	1.04220918075	2.42287950208	2.16376271877	6.02796944372	1.47110436576	1.45342164961	0.690698741392	1.46485380681	2.00178475808	1.53706944097	3.4018136819	6.02796944372	1	200	107	genic	3694	10	2	2	1	2	2	1	2	1	3	1	1	1	2	0	1	1	0	0	2	0	0	286	111	135	118	134	132	126	115	118	154	151	90	132	103	114	73	63	131	29	53	31	44	21	44	19	45	48	24	48	29	49	36	46	43	26	43	20	39	41	36	61	26	37	30	42	22	45	45	26	59	29	39	22	706	241	279	258	254	265	5.16727618212924	6.0124296378626	6.29046178687283	7.10259667327363	5.83010065851602	5.97158331655139	6.2892143187955	5.78973654270111	6.2455475646117	4.96497858132246	6.21309416760575	2.89060555555555	-0.123219531448943	-0.804967530345472	0.135366666666667	-0.282282503770739	-0.166181186941713	0.338023809523809	0.363125316023845	-0.537544444444444	0.498217582417582	0.301572847196377	-15.0802476190477	15.9570757575757	2.08711616161611	8.08839113973461	0.98471125541127	4.467080952381	5.64008431372557	8.02443333333329	2.6204666666666	-5.9526333333333	-9.14908095238101	45.4565649350656	-3.50530476190451	-23.1361990620492	-10.940375598086	-7.47463333333329	-10.9218190476192	8	21004224	21007918	8	21004224	21007918	Zm00001d008805	0
genic_rr_29304	8	21238766	21240538	0.0820613479569112	0.0519851449534407	7.86	10.7	5.12	8.29212598425197	Zm00001d008808	21238766	21240538	0	0	0	0	0	0	0	0	0	0	0	0	0	0	0	0	0	0	0	0	0	0	0	0	Zm00001d008808	21238766	21240538	1.75307415891	1.01720819039	0.373508598647	1.66856478134	0.0562601160152	0.792420097709	2.99146762465	3.78888272313	1.54744582226	3.66239887865	4.70711850184	6.23571806023	3.06231984389	2.57229757174	2.1294916938	1.69114697332	3.19614259594	3.08082610331	0.643086354517	1.19859636819	5.07511115922	3.24760310672	2.3053050078	6.23571806023	2	46	32	genic	1772	16	8	7	7	6	8	9	7	6	5	6	7	0	0	0	0	0	0	0	1	0	0	157	78	74	66	81	61	68	66	81	70	69	56	87	80	113	70	47	80	8	17	15	6	9	11	11	14	11	11	19	8	20	13	18	10	12	18	12	9	12	11	12	15	19	8	19	15	13	22	15	19	8	14	12	533	77	96	91	99	103	0.361325957499869	1.78052640631191	1.63231723094593	2.01873129789085	2.88938678134734	1.19641299682003	0.611967770879527	1.63922840486117	2.41267091436603	2.73614924137281	2.65352338044004	-3.0409829394878	0.0501865654733192	0.255368018270605	0.110621871952069	0.196412687391166	0.178477949155188	0.328260192543883	0.196916589968096	-0.300716218686005	0.0612584032440417	0.126038573126231	-21.0844454672827	5.00659473712581	3.85849558406127	8.49414857599334	0.854726147173224	13.0736577060493	7.32125015473832	10.2848480176368	0.960575610373965	5.8522422878506	4.7947074322508	-126.745784120665	26.0280319550717	14.5984368339228	19.8945237590684	16.1071298392562	7.50803138325091	8	21238766	21240538	8	21238766	21240538	Zm00001d008808	0
genic_rr_29305	8	21249236	21251762	0	0					Zm00001d008809	21249236	21251762	0	0	0	0	0	0	0	0	0	0	0	0	0	0	0	0	0	0	0	0	0	0	0	0	Zm00001d008809	21249236	21251762	0	0	0.0199334005012	0.0296664980711	0	0.0224092001156	0	0	0	0	0	0	0.0582850245267	0	0	0	0	0	0	0	0	0	0	0.0582850245267	0	0	0	genic	2526	0	0	0	0	0	0	0	0	0	0	0	0	0	0	0	0	0	0	0	0	0	0	0	0	0	0	0	0	0	0	0	0	0	0	0	0	0	0	0	0	0	0	0	0	0	0	0	0	0	0	0	0	0	0	0	0	0	0	0	0	0	0	0	0	0	0	0	0	0	0	0	0	0	0	0	0	0	0	0	0	0	1.79929170562831e-05	1.54695887405849e-05	1.28230871604713e-05	1.18347336610398e-05	1.41976228780564e-05	3.24443648059788e-05	8.23071006956834e-06	1.14375396576088e-05	1.63661690916176e-05	2.19759676275102e-05	1.79395849938743e-06	0	0	0	0.000666666666666667	0	0	0	0	0	0	0	1.10543950398344e-06	0.00150103613521565	2.38532306713272e-06	4.12007713161549e-06	0.0240007295719844	0	1.47221798526173e-06	6.69536465452475e-06	7.92184514532783e-06	3.87251147428452e-06	1.96659406630026e-06	0.000105021980943295	6.7260803766605e-07	7.13824716587016e-06	3.66140803458185e-06	1.95145749481644e-06	6.42625408899869e-06	8	21249236	21251762	8	21249236	21251762	Zm00001d008809	0
genic_rr_29306	8	21254507	21266662	0	0.0205781030711622					Zm00001d008810	21254507	21266662	0	0	0	0	0	0	0	0	0	0	0	0	0	0	0	0	0	0	0	0	0	0	0	0	Zm00001d008810	21254507	21266662	0.350018893709	0.450439081919	0.293832421188	0.427089017517	0.548184102814	0.326019342589	0.230118608713	0.121935952873	0.356609504584	1.40939607058	0.88274091756	0.887094813829	0.336765687885	0.071193734969	0.11459320198	0	0	0	0.0631116623939	0	0.0900299791655	0	0	1.40939607058	0	3	0	genic	12155	0	0	0	0	0	0	0	0	0	0	0	0	0	0	0	0	0	0	0	0	0	0	0	0	0	0	0	0	0	0	0	0	0	0	0	0	0	0	0	0	0	0	0	0	0	6	0	0	0	0	0	0	5	0	0	0	0	0	0	2	0	0	0	0	0	0	8	0	0	0	0	0	0	4	0	0	6	5	2	8	4	6.55897688772008e-05	4.11202758565051e-05	3.17843142445765e-05	1.29035521185793e-05	3.93512237238475e-05	3.47304591824968e-05	3.5343858582363e-05	4.85691287864601e-05	0.0204382547144365	0.00203029820454208	1.79395849938743e-06	0.102243019813038	0.0956885934592693	0.00501364560942208	0.0367856848031218	0.0489673298046717	0.0389627537552753	0.0191253791495461	0.0410368520714102	0.0266001123062951	0.0139398954814313	0.0141898915457686	10.658116932264	7.76453197390863	6.73988457660497	7.42606798675771	8.25399273976984	7.84806653862124	7.32578246585153	7.03640778609249	7.07781999525544	7.63275554551756	6.92997539240455	4.95090402927898	6.24783503667155	8.45253808935014	8.3980594976762	5.1184241032813	8.77739687147714	8	21254507	21266662	8	21254507	21266662	Zm00001d008810	0
genic_rr_29307	8	21359783	21360919	0	0					Zm00001d008812	21359783	21360919	0	0	0	1.28202340259	0	0	0	0	0	1.57439490863	0	0	0	0	0	0	0	0	0	0	0	0	0	1.57439490863	Zm00001d008812	21359783	21360919	0.324619409573	0.166710283749	0	0.252853097005	0	0.0814786699849	0.0188808278165	0.0428922642659	0.349257048449	0.827499841548	0.184577912748	0.0374511480006	1.03419127023	0.0564674095631	0.0203379000843	0	0.042313635784	0.0430210055515	0	0.020181278145	0.144138597568	0.304550029911	0.623557065074	1.03419127023	1	0	0	genic	1136	0	0	0	0	0	0	0	0	0	0	0	0	0	0	0	0	0	0	0	0	0	0	0	0	0	0	0	0	0	0	0	0	0	0	0	0	0	0	0	0	0	0	0	0	0	0	0	0	0	0	0	0	0	0	0	0	0	0	0	0	0	0	0	0	0	0	0	0	0	0	0	0	0	0	0	0	0	0	0	0	0	4.11222706669813e-05	2.18406233414503e-05	2.23922318986804e-05	1.61952121945988e-05	1.3527293214888e-05	2.70301640799525e-05	1.18649011136985e-05	9.60413536289379e-06	2.13378655969905e-05	2.21376158708032e-05	6.69245446020518e-06	0	0	0	0	0	0	0	0	0	0	0	2.56641828708261e-06	5.05926823048095e-06	5.88264394882927e-06	1.04260544244102e-05	7.29571984435798e-07	0	1.47221798526173e-06	1.17740670225652e-05	7.92184514532783e-06	4.97748384997513e-06	1.96659406630026e-06	0.000351020419249436	2.25984687275276e-06	1.5353907172774e-05	8.14597893195598e-06	0.0135019514574948	1.29117906834055e-05	8	21359783	21360919	8	21359783	21360919	Zm00001d008812	0
genic_rr_29308	8	21374741	21378820	0	0.008758415244			5.92					0	0	0	0	0	0	0	0	0	0	0	0	0	0	0	0	0	0	0	0	0	0	0	0				0	0	0	0	0	0	0	0	0	0	0	0	0	0	0	0	0	0	0	0	0	0	0	0	1	6	0	genic	4079	0	0	0	0	0	0	0	0	0	0	0	0	0	0	0	0	0	0	0	1	0	0	4	10	11	10	9	5	14	12	17	5	15	0	0	0	0	0	0	0	2	3	1	4	2	2	0	1	1	0	5	3	2	0	4	3	0	3	1	2	3	1	2	2	2	2	1	3	3	2	2	2	0	1	2	0	14	12	16	13	12	2.42786114945253e-05	1.60897947136027e-05	2.18727797833432e-05	1.41588123250573e-05	2.15097856263943e-05	4.24090012788245e-05	1.28667805367734e-05	1.68951473608656e-05	2.03990734357865e-05	3.18446632613372e-05	1.79395849938743e-06	0.215457194837908	0.0881845816051725	0.0252416077255407	0.0494616947961939	0.0273829759741997	0.0228842281480169	0.0607067003444609	0.0475155087593347	-0.526907660905575	0.0654078150855384	0.0177624646407786	11.7374069834224	4.00992490598952	3.15109104548526	3.29926539558187	3.78347323753523	5.62031757512821	1.72289793757116	1.71094441169491	-0.338266672079275	7.37504415615457	0.232360894307565	14.4473435997677	4.23523364118388	6.17231712610168	2.76055393862112	4.92837553305643	4.83278739281983	8	21374741	21378820	8	21374741	21378820	Zm00001d008814	0
genic_rr_29309	8	21381514	21392149	0.161398556190027	0.115324189175027	3.95486296296296	4.66646666666667	4.00391176470588	3.63719841269841				0	0	0	0	0	0	0	0	0	0	0	0	0	0	0	0	0	0	0	0	0	0	0	0				0	0	0	0	0	0	0	0	0	0	0	0	0	0	0	0	0	0	0	0	0	0	0	0	0	352	209	genic	10635	18	9	11	9	11	10	9	10	8	10	9	18	1	1	3	3	1	1	0	2	0	3	391	221	229	222	245	214	203	214	224	225	210	122	201	104	125	114	100	129	72	80	43	71	52	68	53	64	85	44	85	53	66	63	70	85	47	69	44	59	53	81	81	45	79	53	71	49	60	78	45	83	44	83	43	895	438	460	426	459	436	4.06876552795031	3.94621111111111	2.9873463980464	3.78788028083029	2.88490398724083	3.23763174603175	3.82036766513057	2.53504125874125	4.08533267288268	3.50214444444445	3.77123203463203	-4.40990173160172	0.0588757575757577	0.543209523809525	-0.910090476190476	-0.748880808080808	0.291360805860806	0.209763636363636	0.505766666666666	-0.185528571428572	0.778353571428571	-0.560366666666666	-4.49611904761906	18.1537428571429	10.9876523809523	14.224583436853	0.97565000000003	18.5258435897435	24.5093222222223	13.1329777777777	9.02287936507938	12.9372833333333	11.0903804878048	73.7953714285719	0.04223809523819	-2.43598333333347	22.8516264705884	-5.46636666666666	15.7510238095235	8	21381514	21392149	8	21381514	21388543	Zm00001d008815	0
genic_rr_29309	8	21381514	21392149	0.161398556190027	0.115324189175027	3.95486296296296	4.66646666666667	4.00391176470588	3.63719841269841				0	0	0	0	0	0	0	0	0	0	0	0	0	0	0	0	0	0	0	0	0	0	0	0				0	0	0	0	0	0	0	0	0	0	0	0	0	0	0	0	0	0	0	0	0	0	0	0	0	352	209	genic	10635	18	9	11	9	11	10	9	10	8	10	9	18	1	1	3	3	1	1	0	2	0	3	391	221	229	222	245	214	203	214	224	225	210	122	201	104	125	114	100	129	72	80	43	71	52	68	53	64	85	44	85	53	66	63	70	85	47	69	44	59	53	81	81	45	79	53	71	49	60	78	45	83	44	83	43	895	438	460	426	459	436	4.06876552795031	3.94621111111111	2.9873463980464	3.78788028083029	2.88490398724083	3.23763174603175	3.82036766513057	2.53504125874125	4.08533267288268	3.50214444444445	3.77123203463203	-4.40990173160172	0.0588757575757577	0.543209523809525	-0.910090476190476	-0.748880808080808	0.291360805860806	0.209763636363636	0.505766666666666	-0.185528571428572	0.778353571428571	-0.560366666666666	-4.49611904761906	18.1537428571429	10.9876523809523	14.224583436853	0.97565000000003	18.5258435897435	24.5093222222223	13.1329777777777	9.02287936507938	12.9372833333333	11.0903804878048	73.7953714285719	0.04223809523819	-2.43598333333347	22.8516264705884	-5.46636666666666	15.7510238095235	8	21381514	21392149	8	21388425	21392149	Zm00001d008816	0
genic_rr_2931	1	185871254	185874831	0.183076075253738	0.156549849276108	3.90833333333333	-0.64	1.85857142857143	4.46551145038168	Zm00001d031315	185871254	185874831	0	0	0	0	0	0	0	0	1.61563103869	1.64406731624	3.70449929435	0	0	0	0	0	0	0	0	0	0	0	0	3.70449929435	Zm00001d031315	185871254	185874831	3.7307521502	3.62831688763	1.54589853357	2.69337273566	1.84288155647	3.34687064614	2.87336930585	3.13238419629	3.56434815976	4.05044867772	4.62601287272	2.08333623138	2.68088989732	2.83729878692	2.43124904786	0.776901449402	1.13088110892	1.20251321005	1.03702844342	0.798622184214	0.725209752649	3.3520778358	2.47742340496	4.62601287272	0	157	64	genic	3577	16	9	10	10	9	9	9	8	10	10	9	13	0	0	0	2	0	1	0	0	1	2	192	128	104	113	115	139	99	115	124	118	119	72	96	90	90	48	38	74	27	32	20	34	15	29	25	29	22	17	35	12	38	23	26	21	16	39	18	42	16	36	28	13	32	25	24	32	23	35	23	31	23	34	25	508	182	176	178	190	193	1.16135532890412	1.74623688987378	1.6553880809722	1.30779760711961	1.68148246812529	2.15112239823528	2.23530077881469	2.31304212944876	1.10844329007171	1.43085401849285	1.70928505057841	-5.33878428907693	0.324970861896821	0.167742892025109	0.238046141470038	-0.833931686221161	0.275033282283176	0.0560345112403928	0.122999038563891	0.359324827457806	-0.208303450606786	-0.810764389283842	-22.6357805175961	-18.548419069819	-7.42281404037144	-12.2095669116325	-16.6411547563548	-27.0364738902056	-2.71271718568323	-11.4882715978467	-20.5433764069264	-15.4989111799312	-16.4657340981814	23.0168134254632	-15.0320642682653	-7.98460350549573	-5.15473381447831	-16.1255758298073	-18.9677452158952	1	185871254	185874831	1	185871254	185874831	Zm00001d031315	0
genic_rr_29310	8	21509525	21515943	0.123145481665151	0.07617863168203	3.6835	5.63571428571429	4.50507142857143	3.50736597938144	Zm00001d008817	21509525	21515943	0	0	0	0	0	0	0	0	0	0	0	0	0	0	0	0	0	0	0	0	0	0	0	0	Zm00001d008817	21509525	21515943	1.22588882017	1.04751783854	1.45528328428	0.930680992175	0.218169309679	1.4703061874	1.57388813926	2.29676280928	1.82772956881	2.16100074794	1.75961099882	2.83833561563	2.47458922264	1.88952771865	1.85327372798	0.28864398463	2.91214737941	3.21280393724	1.47932059737	2.14875051382	3.47618897505	0.393376250426	1.89335556859	3.47618897505	0	263	175	genic	6418	23	13	11	8	14	13	13	9	13	12	13	11	2	1	0	1	1	0	2	0	2	0	434	300	301	304	311	310	285	295	310	288	289	158	178	147	213	148	138	213	80	100	39	88	56	91	43	79	110	38	89	56	88	57	82	91	53	79	59	100	53	81	114	53	82	46	91	49	94	83	27	75	56	90	73	1195	497	517	517	515	498	1.02041341991342	0.807809774436088	2.7080797979798	3.64233823529413	0.684911904761908	1.16790814479639	1.07158121212121	3.8162683982684	1.13374425204425	1.33339523809524	0.778106060606062	-0.767897435897437	-0.380733333333333	-0.00236666666666696	0.710199999999999	0.108396969696969	0.0339818181818183	0.732661904761905	-0.296390115440116	0.668358333333334	0.0689333333333333	0.819652380952381	-8.01543333333342	-19.9227929824561	-19.6424761904759	-18.5305333333333	-26.4456388888889	-23.3849333333332	-10.8074	-21.0651927072926	-27.7094974358976	-10.1958	-14.7943333333334	42.8951888888896	-15.8775985507243	-5.4036333333334	-20.1515000000001	-12.4591619047619	-4.88600000000014	8	21509525	21515943	8	21509525	21515943	Zm00001d008817	0
genic_rr_29311	8	21638683	21640727	0.0923285188961999	0.0838992729072825					Zm00001d008819	21638683	21640727	0	0	0	0	0	0	0	0	0	0	0	0	0	0	0	0	0	0	0	0	0	0	0	0	Zm00001d008819	21638683	21640727	0.742913078962	0.916767139682	0.0886296626742	0.0706344111191	0	1.70539566679	2.45632961221	1.13049533056	0.709165764561	0.674445438083	1.25363999467	0.394351960144	0.957711199422	1.40796742767	1.9181300114	0	0.0656754150772	0.0858386455459	0.300189483117	0.0757456374062	0	0.138860243298	1.5743253692	2.45632961221	2	2	2	genic	2044	2	0	0	0	0	0	0	0	0	0	0	0	0	0	0	0	0	0	0	0	0	0	10	2	3	4	4	4	2	4	5	3	5	12	10	4	8	8	5	8	2	1	1	0	1	0	0	1	1	0	3	1	2	1	0	0	1	1	1	0	1	1	1	0	2	0	0	0	3	2	0	1	1	0	1	55	5	9	4	4	8	0.678410199292533	1.53056468665855	1.64807146764267	1.75771679401662	1.53876674171733	1.6016603596714	1.47553653903138	1.60714352514652	1.50319994843874	1.63594856385771	1.72262790922834	0.0761128121813444	0.00529880829281907	0.0548567195992164	0.00502890516399834	0.018375950974476	0.00306136460161221	0.0417388822345188	0.00615309542004328	0.0120244501902786	0.0249111477149037	0.0139740675660178	-0.406556176327218	2.66290469955341	2.38380640720186	0.920394138181	1.31876545426033	1.64606883016609	2.44568736263011	1.47717288416792	1.09564740345573	1.78175433186082	0.669837209022057	-16.6103899247114	2.50930812804713	0.0465273349430326	2.71030488701349	3.82911973331095	-0.150421400228613	8	21638683	21640727	8	21638683	21640727	Zm00001d008819	0
genic_rr_29312	8	21650403	21654524	0.163250146267093	0.131077195697021	4.058	4.5468	4.5311	3.80634591194969	Zm00001d008820	21650403	21654524	5.29753519405	4.00193301846	6.62850584953	8.11946051579	5.71391315163	3.68115883347	1.64375081352	1.06409898253	8.56736623406	6.63037700377	8.98365397237	1.63880338615	3.83399933606	1.71338842149	0	7.06700932668	7.7519659395	6.17342060467	1.53967593934	0	8.2866279737	0	0	8.98365397237	Zm00001d008820	21650403	21654524	4.33051529177	4.03427990737	4.61784778776	4.84524900318	2.51252038418	3.25833604759	2.57526197619	2.4520285566	5.19097232662	4.85873823688	5.15293096236	3.52922355527	4.05937267769	3.19768401595	3.17552796663	1.40687207303	4.66109167309	4.49860946869	2.2831630039	2.45389893753	5.6832484795	2.82742884861	3.36818399095	5.6832484795	0	169	107	genic	4121	10	3	3	4	4	3	4	2	4	3	2	6	1	0	0	0	0	1	1	1	0	0	127	95	92	91	97	92	85	104	84	78	80	41	82	74	54	40	42	64	36	43	12	32	14	27	21	26	33	22	29	20	25	20	28	24	16	37	27	17	22	22	28	16	28	20	20	19	21	28	15	31	19	21	19	397	185	175	171	152	154	6.42155320872472	6.07959008706899	6.2655441474093	5.99673781040496	6.59630752673332	6.20308231542501	6.34702074160805	6.54082557360554	6.77162016593186	7.01228890669771	6.82548563862473	0.135909846117932	-0.301955620815966	0.284769372294372	0.285952124183007	0.332570452471505	0.452477748320961	-0.0581492451992445	-0.261444055282523	-0.1345056998557	0.349073353672975	0.385777164502165	50.7505153396311	18.3241532128003	14.7457829725829	15.2365985702894	15.5918965382966	16.3623015873016	20.4468484126984	7.21133564768564	18.545911488838	24.7945506166317	23.4825906679738	142.62268213237	16.3341190864691	22.8655976190475	22.5961957950432	37.0522595238094	27.7457829236608	8	21650403	21654524	8	21650403	21654524	Zm00001d008820	0
genic_rr_29313	8	21725645	21726186	0	0								0	0	0	0	0	0	0	0	0	0	0	0	0	0	0	0	0	0	0	0	0	0	0	0				0	0	0	0	0	0	0	0	0	0	0	0	0	0	0	0	0	0	0	0	0	0	0	0	0	0	0	genic	541	0	0	0	0	0	0	0	0	0	0	0	0	0	0	0	0	0	0	0	0	0	0	0	0	0	0	0	0	0	0	0	0	0	0	0	0	0	0	0	0	0	0	0	0	0	0	0	0	0	0	0	0	0	0	0	0	0	0	0	0	0	0	0	0	0	0	0	0	0	0	0	0	0	0	0	0	0	0	0	0	0	4.11489518358426e-05	3.69869284601915e-05	1.80083238176737e-05	1.85653400157409e-05	2.41435388627149e-05	1.94525456493253e-05	1.43417940689886e-05	1.90214597665257e-05	1.62853010470936e-05	1.93562930406412e-05	1.80323219440395e-05	0	0.00111111111111111	0	0	0	0	0	0	0	0	0	5.08662854628145e-06	1.24980690357518e-05	7.33475914285616e-06	1.48716922074837e-05	5.11137027567999e-06	3.30538717282705e-06	1.3475050107257e-05	1.17740670225652e-05	1.43633647231648e-05	5.9644748931977e-06	1.05616611343622e-05	0.000169111446468963	5.06994809889133e-06	1.15997799289213e-05	6.3352048260257e-06	4.31851856687821e-06	2.53358309820264e-05	8	21725645	21726186	8	21725645	21726186	Zm00001d008821	0
genic_rr_29314	8	21730373	21739167	0	0								0	0	0	0	0	0	0	0	0	0	0	0	0	0	0	0	0	0	0	0	0	0	0	0				0	0	0	0	0	0	0	0	0	0	0	0	0	0	0	0	0	0	0	0	0	0	0	0	0	0	0	genic	8794	0	0	0	0	0	0	0	0	0	0	0	0	0	0	0	0	0	0	0	0	0	0	0	0	0	0	0	0	0	0	0	0	0	0	0	0	0	0	0	0	0	0	0	0	0	0	0	0	0	0	0	0	0	0	0	0	0	0	0	0	0	0	0	0	0	0	0	0	0	0	0	0	0	0	0	0	0	0	0	0	0	6.55897688772008e-05	5.24941164010039e-05	4.11301086370999e-05	1.29035521185793e-05	4.00062455579086e-05	4.03837241950444e-05	4.26698659083703e-05	4.85691287864601e-05	4.78527570111842e-05	3.02982045420835e-05	1.79395849938743e-06	0	0	0	0	0	0	5e-04	0	0	0	0	5.10024201810177e-07	1.03613521564564e-06	0.0852002560819462	0.122	7.29571984435798e-07	0	1.47221798526173e-06	2.91647328012876e-06	7.92184514532783e-06	3.33422591379468e-06	1.69088411317095e-06	0.130048138365518	0	1.4871993674242e-06	3.66140803458185e-06	1.95145749481644e-06	0.562005614895063	8	21730373	21739167	8	21730373	21739167	Zm00001d008823	0
genic_rr_29315	8	21740739	21742287	0	0					Zm00001d008824	21740739	21742287	0	0	0	0	0	0	0	0	0	0	0	0	0	0	0	0	0	0	0	0	0	0	0	0	Zm00001d008824	21740739	21742287	0.181359608841	0.134877235401	0.378297081027	0.188637980713	0.226105957862	0.303523196878	0.137232725623	0.298198489339	0.243251223924	0.13684118758	0.0366512325773	0.0287119221126	0	0	0	0.164557464014	0	0	0	0	0	0	0.0483397429415	0.378297081027	0	0	0	genic	1548	0	0	0	0	0	0	0	0	0	0	0	0	0	0	0	0	0	0	0	0	0	0	0	0	0	0	0	0	0	0	0	0	0	0	0	0	0	0	0	0	0	0	0	0	0	0	0	0	0	0	0	0	0	0	0	0	0	0	0	0	0	0	0	0	0	0	0	0	0	0	0	0	0	0	0	0	0	0	0	0	0	2.26764307351592e-05	1.44884239093024e-05	1.11363358489957e-05	1.3277315388196e-05	1.11177053748901e-05	4.36704174253419e-05	7.17620482109503e-06	7.85625343135834e-06	3.39142232895904e-05	3.17673056269659e-05	1.79395849938743e-06	0	0	0	0	0	0	0	0	0	0	0	1.10543950398344e-06	1.03613521564564e-06	3.81385677530975e-06	0.0055089916771832	7.29571984435798e-07	0	1.47221798526173e-06	1.12723108760524e-05	7.92184514532783e-06	4.97748384997513e-06	1.96659406630026e-06	0.000169268688299543	1.06724102898412e-06	1.33746889639665e-05	3.66140803458185e-06	1.95145749481644e-06	6.42625408899869e-06	8	21740739	21742287	8	21740739	21742287	Zm00001d008824	0
genic_rr_29316	8	21749186	21749614	0	0					Zm00001d008825	21749186	21749614	0	0	0	0	0	0	0	0	0	0	0	0	0	0	0	0	0	0	0	0	0	0	0	0	Zm00001d008825	21749186	21749614	0.598989587683	0.675659932625	1.60845079728	1.08452502539	1.07798769225	0.165402442863	0.372784894905	0.343504529303	1.33773766114	1.31882228036	1.41850766468	0.505091071046	1.77509059995	0.679316692338	0.841289065387	0	1.44266677891	1.2056481545	1.01799724988	1.01613126431	3.22330860661	0.559144297005	0.451376286659	3.22330860661	0	0	0	genic	428	0	0	0	0	0	0	0	0	0	0	0	0	0	0	0	0	0	0	0	0	0	0	0	0	0	0	0	0	0	0	0	0	0	0	0	0	0	0	0	0	0	0	0	0	0	0	0	0	0	0	0	0	0	0	0	0	0	0	0	0	0	0	0	0	0	0	0	0	0	0	0	0	0	0	0	0	0	0	0	0	0	4.13412212550258e-05	0.000920909626877223	1.60551988176737e-05	1.5608634844088e-05	2.14661626913628e-05	1.64802294122343e-05	1.25528853033357e-05	1.37349729605802e-05	1.62853010470936e-05	1.93562930406412e-05	1.53186177377979e-05	0	0	0	0	0	0	0	0	0	0	0.000396825396825397	5.08662854628145e-06	1.24980690357518e-05	7.33475914285616e-06	1.33484629614822e-05	0.00680511137027568	3.30538717282705e-06	1.3475050107257e-05	1.17740670225652e-05	1.43633647231648e-05	4.85950251750709e-06	7.59713014790892e-06	0.0245575346001616	1.20936531032811e-05	1.15997799289213e-05	5.10689222046758e-06	4.31851856687821e-06	2.92471738764201e-05	8	21749186	21749614	8	21749186	21749614	Zm00001d008825	0
genic_rr_29317	8	21787238	21795721	0.365905030050917	0.451855825554749	4.56023333333333	10.855	4.60713793103448	4.08540251572327	Zm00001d008826	21787238	21795721	0	0	0	0	0	0	0	0	0	0	0	0	0	0	0	0	0	0	0	0	0	0	0	0	Zm00001d008826	21787238	21795721	6.22456588131	5.92564586113	4.68253810109	5.56755328135	3.62280428872	6.67115156864	6.93280422089	6.88743437684	6.34554809033	5.9105998054	5.41999724143	6.6950833961	5.04099081139	5.05452575075	4.73655358005	2.35677472559	4.16368273434	4.69015693285	4.78601632101	4.09458653293	4.09684933714	4.81849062254	5.69630790417	6.93280422089	1	146	64	genic	8483	9	6	6	6	6	5	6	6	5	5	5	1	0	0	0	0	0	0	0	0	0	0	154	68	61	57	47	54	65	54	59	73	54	10	19	8	10	8	11	9	5	13	8	15	5	9	8	6	6	5	18	10	9	6	9	19	4	13	6	9	7	8	22	6	20	8	15	5	9	13	4	18	14	8	10	75	63	60	67	83	76	2.70536533408212	1.24896866048946	1.30606197402229	1.84650708566148	1.40451702221611	2.18152030549867	1.79049402770237	1.46969289527625	2.00989745085806	2.27293398209104	2.32894641348766	0.738674603174603	0.126756416464891	0.0862373181530677	0.165176571320531	0.147472146713606	0.165772743271222	0.158338712251592	0.157512293377121	0.101309523809524	0.0597939393939394	0.131495852534562	-25.6644202702703	-0.348128873087717	1.05195958485957	4.01660692640692	7.9520698412698	6.82888859739016	1.73836134115483	2.75936428571425	0.789591666666702	-3.62739267399265	3.9498285671693	93.8799130826292	17.9228254057604	19.5343806128287	15.9590333333333	7.26986837606837	9.20194754856617	8	21787238	21795721	8	21787238	21795721	Zm00001d008826	0
genic_rr_29318	8	21834900	21838661	0.24831429268475	0.21422627796221	3.57314285714286	1.30333333333333	0.929066666666667	4.67704347826087	Zm00001d008827	21834900	21838661	5.19784913074	4.78592486223	0	6.37799313593	3.87507489994	6.56912280195	5.48284894604	3.86299620712	7.12528038011	5.87688108825	4.82377455309	0	6.77386934423	5.48765287412	4.06700038202	9.64003564727	2.13890672376	0	0	1.76720149015	6.6072527064	3.42775280978	0	9.64003564727	Zm00001d008827	21834900	21838661	3.59583325241	3.14396224471	3.7563566196	3.78827353382	3.91925301983	3.66042755262	4.50346124109	4.16354902289	4.14990116292	3.55938310945	3.48001607687	2.42400096894	4.11283418429	3.76614197845	3.28598082551	4.43479097516	2.82016468158	3.11259342001	3.48409780929	4.05594927981	2.6992147651	1.93476860357	3.11673679267	4.50346124109	1	129	100	genic	3761	9	3	5	3	3	2	2	3	3	3	3	2	1	1	0	0	0	0	0	0	0	0	37	42	30	44	54	41	26	42	40	36	39	51	63	46	45	38	32	48	17	11	10	16	12	15	11	18	13	16	16	11	11	19	13	10	13	23	12	18	11	19	11	13	18	5	15	8	21	21	9	18	14	10	15	323	92	104	100	89	108	6.00680081132899	5.81948605025928	4.85170556028126	6.36563665182575	5.53204905853136	7.2259467170683	6.77905307570003	6.93475059403206	5.58073475568174	5.15015862413066	5.39828028069573	0.632329657855104	-0.333805002686371	-0.368815939061283	0.0710116775255476	0.2163365214205	0.0607461819515492	0.11763309511212	0.125417319796993	0.133154426813645	0.42339703002286	0.181819171471803	33.9892556325792	13.0465090323402	21.7986751299858	12.2799469062923	7.47581911804891	12.9670239639208	21.97044288541	10.4074104635271	13.269510005641	18.5068469369091	13.5254776955903	16.3516236844528	15.1477535414967	7.53654790819603	12.4163603039847	16.5094922623871	7.51995193589401	8	21834900	21838661	8	21834900	21838661	Zm00001d008827	0
genic_rr_29319	8	21985308	21986606	0.180841887834731	0.160682917628234	8.82591176470588	4.15171428571429	9.6725	9.85651332149201	Zm00001d008833	21985308	21986606	0	0	0	0	0	0	0	0	0	0	0	0	0	0	0	0	0	0	0	0	0	0	0	0	Zm00001d008833	21985308	21986606	0	0	0.0525026058551	0.0567869833567	0	0	0	0	0	0	0	0	0	0	0	0.05278681462	0	0	0	0	0	0	0	0.0567869833567	0	69	42	genic	1298	10	4	4	3	3	4	4	3	5	3	3	3	1	1	0	0	0	0	0	0	0	0	51	32	40	45	46	37	26	27	29	38	38	27	34	40	29	25	17	32	12	19	3	17	10	18	14	13	20	8	12	7	12	16	12	11	4	12	13	12	15	22	14	8	16	10	15	11	21	19	5	12	10	18	17	204	93	88	79	96	102	2.66348243776891	2.8725038357577	2.98758451617362	3.86677547157928	3.32172242822939	2.77030504172555	2.79643872891102	3.4409094999101	2.46909384201491	3.56119302413042	3.45443194573459	-0.539173595759819	-0.354620383726845	-0.35885574528917	0.051409664356667	0.0881211194486258	0.17725491518794	0.210557774065886	0.180646058060329	0.219854277500569	0.133404343147709	0.190019363108274	22.8158171750578	16.5569856253205	12.4732857876339	9.80844070408555	7.76874106520986	12.9847327442791	19.6575672681757	18.9731271633384	15.9121951248731	14.1898845949184	15.1484400402212	31.0130324708402	0.595955115572764	7.74639419327461	12.580658757096	4.90312866088664	1.97773004242266	8	21985308	21986606	8	21985308	21986606	Zm00001d008833	0
genic_rr_2932	1	185876713	185882166	0.148984478428527	0.139022641003076	4.2378125		3.09463636363636	3.01840900900901	Zm00001d031316	185876713	185882166	0	0	0	0	0	0	0	0	0	0	0	0	0	0	0	0	0	0	0	0	0	0	0	0	Zm00001d031316	185876713	185882166	6.41839396454	6.54729629257	1.15297424191	2.56051037642	1.5971932292	6.01969971871	5.63097687835	5.4076778774	5.20493215084	4.76494412037	3.99234578597	1.34014940701	4.39265334439	4.92402296808	5.22258780705	4.22133944763	3.01029867299	3.13940675044	4.22920655021	3.45466392126	1.38845659158	3.24999510437	6.45612001558	6.54729629257	2	235	158	genic	5453	27	16	16	13	15	13	15	15	17	16	16	14	0	1	1	0	1	1	2	0	1	0	234	208	188	198	197	178	207	188	198	181	179	130	145	157	132	84	71	130	51	48	23	54	29	64	43	36	75	28	61	29	61	27	54	63	28	58	41	57	34	51	50	33	60	32	67	38	48	52	30	62	30	88	37	849	312	317	334	331	347	1.93503698031527	2.59220531398426	3.09254278891044	4.76449896671955	3.53536296859168	4.60787316017316	3.25405846701191	3.76483784271284	2.45085079365078	2.78896953721954	2.62927931078209	-3.4658709273183	0.321683610898905	-0.180559616209617	-0.120042063492063	0.235051008976009	-0.0314095238095237	-0.188808073070247	-0.547329304029303	0.450716666666667	-0.226134343434344	0.819504761904762	-13.3653999999998	-22.7408428571429	-15.3408428571427	-21.6858333333333	-27.5320031746031	-13.8811506227106	-28.7508184149185	-20.6538666666666	-23.4694833333334	-10.6219219298246	-15.4740325396827	-2.88164761904795	-26.2367309523809	-24.8552133053221	-38.2010588744591	-32.896917027417	-40.4373439393939	1	185876713	185882166	1	185876713	185882166	Zm00001d031316	0
genic_rr_29320	8	22076836	22077153	0.0771874994614142	0.0479659990738713	1.85		-3.37	-4.86939130434783				0	0	0	0	0	0	0	0	0	0	0	0	0	0	0	0	0	0	0	0	0	0	0	0				0	0	0	0	0	0	0	0	0	0	0	0	0	0	0	0	0	0	0	0	0	0	0	0	0	13	7	genic	317	3	1	1	0	0	0	1	0	0	1	0	0	1	1	0	1	0	0	0	0	1	0	30	41	46	36	40	43	43	44	37	47	44	6	16	21	7	7	10	16	5	17	8	19	5	2	9	6	12	6	13	8	3	3	12	20	4	20	6	5	6	8	15	2	14	5	8	12	12	22	6	16	10	7	7	83	65	51	73	64	80	1.76484189030033	1.36978778168161	1.43399523459595	2.10268060087596	2.14466469810161	1.87410816841639	1.78364644074633	1.92351558722102	2.30779754498016	1.72547544346251	2.16031475274769	0.269797454046396	-0.460779275389757	-0.488048491640044	0.0732639383340406	-0.525311852410575	0.0923333019147106	0.120832694814406	0.204071435108028	0.0435638358283855	-0.490836260767352	0.112634263220217	2.82820190233267	-9.00724261779378	-12.8788424930463	-7.32361149978311	-9.66873467193595	-10.6092487411362	-10.6501708141392	-11.1236543185824	-6.8638526325845	-12.2526871937733	-11.4802525405918	10.1077142713135	-15.0409159847707	-8.02798666182876	-21.3959468482695	-14.9399050569004	-27.1160578137375	8	22076836	22077153	8	22076836	22077153	Zm00001d008836	0
genic_rr_29321	8	22078652	22080187	0.203993471849562	0.169034974106233			9.84	-0.0309278350515463	Zm00001d008837	22078652	22080187	0	0	0	0	0	0	0	0	0	0	0	0	0	0	0	0	0	0	0	0	0	0	0	0	Zm00001d008837	22078652	22080187	0	0	0	0.920567889093	1.30593911498	0	0	0	0	0	0	0	0	0	0	0	1.38333831731	2.4733907937	0.0270630712935	0.0397070698192	3.13205403361	0	0	3.13205403361	0	22	12	genic	1535	0	0	0	0	0	0	0	0	0	0	0	0	0	0	2	0	0	0	0	0	0	0	11	12	4	2	3	9	6	8	9	13	11	13	7	15	12	9	4	15	7	0	4	0	1	5	2	8	3	4	2	1	10	4	6	2	2	3	5	7	2	1	1	3	1	1	4	3	8	1	3	1	0	9	1	75	19	32	27	14	23	6.98966196699964	4.64956958762403	4.51079929652793	5.11335994299988	4.77683342346687	4.85996997345347	4.46045141642239	4.871661174277	4.55177130100877	4.82111693278206	5.12097527042511	0.521998309087547	0.0739836054211685	0.0361686558311691	-1.05944757734678	0.155184027652615	0.0290018533361296	0.0794824312498069	0.120503634699601	0.0322221982325565	0.0376093452212709	0.0393715151288734	19.162246023486	7.99632362145848	12.7929263753349	15.0435844268495	14.0021384560194	9.41990765932054	11.6545127466491	9.69223881968899	10.3141405693133	7.23112592744915	8.70992379517503	20.4609583995303	10.4758341717282	1.40357048676123	5.96111046479996	12.4187705360347	7.62464371413532	8	22078652	22080187	8	22078652	22080187	Zm00001d008837	0
genic_rr_29322	8	22128136	22132262	0.324629544095579	0.326218702017641	13.4			1.138	Zm00001d008839	22128136	22132262	0	0	0	0	0	0	0	0	0	0	0	0	0	0	0	0	0	0	0	0	0	0	0	0	Zm00001d008839	22128136	22132262	5.21792185584	5.19843827859	5.48393875271	4.06520854649	3.49395628162	4.71921107925	4.48782144945	4.0253575578	6.1708297638	4.6869427008	4.10332401929	3.63615338452	4.7962900875	4.37820514898	4.80736274386	0.658846671082	3.98846117083	3.94374584033	4.35326066951	3.11472866863	4.75545990452	4.39098656753	4.88296476748	6.1708297638	0	202	151	genic	4126	12	6	7	7	6	6	7	9	7	6	6	1	0	0	0	1	0	0	0	1	0	0	74	55	49	55	51	33	43	40	47	44	41	14	18	21	13	23	16	28	15	10	9	9	6	11	15	16	22	9	12	5	13	6	12	9	6	10	11	15	12	8	18	10	9	9	3	11	23	17	9	11	6	8	9	133	75	83	75	68	83	4.66542279227481	5.00693086676636	4.44991818070818	3.97012121212121	4.64542563384329	4.60438005930962	3.93149837384838	3.94115521885522	4.17630298143548	5.1044329604022	5.24201758241757	1.5303803030303	0.176698148148148	0.176573461091754	0.202525613275613	-0.351692948717949	0.180742397891963	0.264342857142857	0.105780732600733	-0.135900384897753	0.200619073083779	0.134442857142857	34.3647153846154	14.4241839598997	15.9911150793651	14.1655817821068	16.1194166666667	22.3725595238095	18.7030666666667	17.2262365914787	17.5047753246754	20.572799041722	17.1455506493507	122.516855346804	27.6359999999999	21.8336392623716	28.1232761904762	29.8732136363637	20.4425968253969	8	22128136	22132262	8	22128136	22132262	Zm00001d008839	0
genic_rr_29323	8	22302991	22303302	0	0.0311885618684167								0	0	0	0	0	0	0	0	0	0	0	0	0	0	0	0	0	0	0	0	0	0	0	0				0	0	0	0	0	0	0	0	0	0	0	0	0	0	0	0	0	0	0	0	0	0	0	0	0	1	0	genic	311	0	0	0	0	0	0	0	0	0	0	0	0	0	0	0	0	0	0	0	0	0	0	0	0	0	0	0	0	0	0	0	0	0	0	0	0	0	0	0	0	0	0	0	0	0	3	0	0	0	0	0	0	1	0	0	0	0	0	0	0	0	0	0	0	0	0	4	0	0	0	0	0	0	1	0	0	3	1	0	4	1	4.41492567326585e-05	3.13576812969872e-05	1.51456944975282e-05	1.51645358100034e-05	2.14661626913628e-05	1.64802294122343e-05	1.2104655809835e-05	1.37349729605802e-05	1.59967007584933e-05	1.93562930406412e-05	1.27144510711313e-05	0.419213585465091	0.056717666181425	0.00475946760105641	0.00224938078310577	0.0353395428327809	0.0239924460403354	0.02292135778397	0.032969861019794	0.0124394811082418	0.0591367608600559	0.0372952634223067	7.53146414940099	6.22039516341808	5.46925499395058	6.14420507498961	5.12187604615659	4.8484618893521	5.10311882606832	5.64114683421499	5.02431691318738	5.51617572273688	4.90786671104944	11.3203680178096	4.80840362733105	4.82919503114713	6.69692552100613	3.85264331617298	5.93935829544285	8	22302991	22303302	8	22302991	22303302	Zm00001d008840	0
genic_rr_29324	8	22307488	22307982	0.0734917774234	0.0298601662028205					Zm00001d008841	22307488	22307982	0	2.64439858286	7.07480569452	10.8255108912	13.9540405957	5.00245311607	7.55841719808	2.04390864107	4.80357029538	0	3.07899045908	11.6105213398	0	3.18022170435	5.05889211622	0	3.05715060324	0	0	4.72525900788	6.80861406871	0	5.00574545407	13.9540405957	Zm00001d008841	22307488	22307982	0.864018688617	0.892388323211	8.63215572972	2.56878085166	5.70881236951	0.607957797585	0.745285239975	2.98648181295	1.23589550287	2.42803067816	1.03687171685	2.7887513326	0.300643063526	1.30463942905	0.956123796508	0.211929460119	2.24793975748	2.08520025257	0.316068518702	1.17463069845	3.92645349809	0.594604944339	2.38842216498	8.63215572972	0	2	1	genic	494	0	0	1	0	0	0	0	0	0	0	0	1	0	0	0	1	0	0	0	0	0	0	24	19	14	11	13	11	15	15	20	13	17	0	0	0	0	0	0	0	0	0	1	1	1	0	5	0	0	2	4	3	3	0	0	0	3	1	4	5	4	0	0	2	1	0	0	5	0	0	3	5	1	2	2	0	8	12	17	8	13	1.67313089842115	1.13452361976376	0.335956664855112	1.2083912073559	1.22960219211061	1.10097766308224	1.09530390638071	1.00466817242235	1.22568227524921	1.17611981491878	1.22880982795855	0.454568497114945	0.0144871388065247	0.0414984466288206	0.00129577048691515	-0.679595281147612	0.00382753868936492	0.0164164653513882	0.11826124368715	0.00581670818404705	0.0136230632131154	0.0371077552747089	-8.3058804796039	-9.38960071187378	-4.88152882491608	-3.62661899597896	-4.46277185175175	-4.1593215428307	-6.14502324260769	-6.12450502480375	-9.32809622736584	-4.60655678125809	-8.68715994495299	15.3054493722774	0.244864114981493	-2.08624363840359	-5.16326964165181	-0.134884155680894	-2.80129848126915	8	22307488	22307982	8	22307488	22307982	Zm00001d008841	0
genic_rr_29325	8	22389776	22391675	0.178682455422718	0.123812450997114	11.9375		14.7	4.42689873417722	Zm00001d008842	22389776	22391675	0	0	0	0	0	0	0	0	0	0	0	0	0	0	0	0	0	0	0	0	0	0	0	0	Zm00001d008842	22389776	22391675	1.90373077978	1.15423312796	2.60980466984	0.721982764646	1.39884341365	2.61683695656	1.82142808623	1.72023806991	2.77417725988	2.66495011313	3.94978502869	2.78593721155	1.21337572671	2.56367084612	2.34103525205	0.0188465177472	2.16712954767	1.80854652771	1.85699099554	2.72337552249	2.82602674046	0.155727163365	3.10250605818	3.94978502869	0	58	42	genic	1899	8	2	3	3	2	2	4	4	5	3	3	0	0	0	1	0	0	0	0	0	0	0	52	37	32	29	35	33	36	40	45	36	34	44	53	61	46	38	32	42	8	8	10	16	0	8	9	4	12	7	7	6	8	6	14	6	6	13	7	6	10	17	11	8	7	9	7	8	12	17	13	12	8	6	8	316	59	50	62	67	76	5.09659718892651	5.42603542625707	4.28586128251983	4.84700697031191	4.79649945282421	5.08050085784918	3.93350468849232	4.10254414617602	3.66549113051513	4.59663120297071	4.93062292715373	1.57454922579119	0.113855796263069	0.176607079367389	-0.325433105344426	0.134196515770814	0.243452484361837	0.134355652233049	0.191146157102528	0.149205804334341	0.117041253415401	0.140465036417363	25.1750578865611	13.7624944939413	15.5981443761849	15.8506796334466	15.9823857116375	13.4409616302332	14.8501926275298	10.9262282966798	7.6889456725607	13.3338789401705	13.1759142328592	-23.9522578773383	19.4061816631691	22.9126046978291	15.1850426635322	13.7261930870263	9.70312019693654	8	22389776	22391675	8	22389776	22391675	Zm00001d008842	0
genic_rr_29326	8	22462215	22462577	0	0					Zm00001d008843	22462215	22462577	0	0	0	0	0	0	0	0	0	0	0	0	0	0	0	0	0	0	0	0	0	0	0	0	Zm00001d008843	22462215	22462577	0.917207907161	0.454198754813	0.545470871372	1.33361989549	0.345553899925	0.649558444546	0.476459407054	0.215013816475	1.81177403875	1.59007859312	1.1785895148	0.938301938063	2.55223075342	1.18338318119	0.977144885594	0	0.439024795991	0.306943616686	0.614773637398	0.659166491437	2.65207437095	2.2243071409	1.97742611644	2.65207437095	1	0	0	genic	362	0	0	0	0	0	0	0	0	0	0	0	0	0	0	0	0	0	0	0	0	0	0	0	0	0	0	0	0	0	0	0	0	0	0	0	0	0	0	0	0	0	0	0	0	0	0	0	0	0	0	0	0	0	0	0	0	0	0	0	0	0	0	0	0	0	0	0	0	0	0	0	0	0	0	0	0	0	0	0	0	0	3.90919241603679e-05	3.13576812969872e-05	1.51456944975282e-05	1.51645358100034e-05	2.14661626913628e-05	1.64802294122343e-05	1.2104655809835e-05	1.37349729605802e-05	1.59967007584933e-05	1.93562930406412e-05	1.53186177377979e-05	0.00442857142857143	0	0	0	0	0	0.000222222222222222	0	0	0	0	3.18906649439535e-06	1.24980690357518e-05	6.31330868320346e-06	1.19710524931627e-05	5.11137027567999e-06	3.30538717282705e-06	1.3475050107257e-05	1.17740670225652e-05	1.43633647231648e-05	4.85950251750709e-06	0.0214933114158622	0.000566262967354956	1.20936531032811e-05	1.15997799289213e-05	5.10689222046758e-06	7.33510981876357e-06	2.92471738764201e-05	8	22462215	22462577	8	22462215	22462577	Zm00001d008843	0
genic_rr_29327	8	22463844	22465698	0.250555370897807	0.167577789498514					Zm00001d008844	22463844	22465698	0	0	0	0	0	0	0	0	0	0	0	0	0	0	0	0	0	0	0	0	0	0	0	0	Zm00001d008844	22463844	22465698	0.75093620396	0.915593274362	1.71354554934	3.77276863769	2.27273009898	1.31148619481	1.46699220176	2.34924174062	4.9741995878	5.65754797744	2.74538854495	3.08918933311	2.73772074949	0.254002537446	0.208585851448	3.81173237398	0.78120015022	0.833615300726	0.506789711521	0.373480997107	2.86764295879	2.28036469274	1.37427197736	5.65754797744	0	68	47	genic	1854	10	2	4	4	4	5	4	4	3	3	3	8	2	0	0	0	0	0	0	0	1	0	56	85	77	78	76	78	90	81	98	85	99	11	23	22	25	17	20	30	22	25	11	20	9	18	19	18	34	10	21	18	14	12	19	34	14	18	15	19	19	24	19	8	19	15	24	16	20	28	11	21	14	10	18	148	124	127	137	125	122	1.61015134349454	3.97369906587176	3.01027520834275	2.9427041067193	3.15922361574823	2.40245355392959	3.05068821274729	2.85277002219446	3.83667305450282	3.85154824452836	3.3312016327814	-3.09840806857557	-0.916292920560563	0.134373891405716	0.157815948531864	0.165520151979782	0.101019438049844	0.167007883532731	0.0800757264115192	0.109577566263926	-0.374334366069887	0.129640213120414	24.0693767340718	-14.3274561787841	-9.91777819876354	-10.6271193763807	-8.90095266878447	-11.5250186160281	-15.7325984677203	-10.6295949727459	-19.9312238335338	-13.7241762444223	-20.352805365209	68.3519675930351	-20.5849454497877	-20.4317885470153	-27.3140297901981	-18.217378374149	-15.0412325973324	8	22463844	22465698	8	22463844	22465698	Zm00001d008844	0
genic_rr_29328	8	22488359	22489932	0.0245642767728	0.0119076199210065		15.3	15.3					0	0	0	0	0	0	0	0	0	0	0	0	0	0	0	0	0	0	0	0	0	0	0	0				0	0	0	0	0	0	0	0	0	0	0	0	0	0	0	0	0	0	0	0	0	0	0	0	0	8	2	genic	1573	3	1	1	1	2	1	1	1	1	1	1	1	0	0	0	0	0	0	0	0	0	0	7	5	7	4	4	2	5	4	5	6	1	0	0	0	0	0	0	0	2	0	1	1	0	10	0	0	1	0	0	0	6	0	2	0	1	1	0	4	2	0	2	0	1	0	14	0	1	1	0	2	2	6	0	0	14	7	10	17	12	0.171191332959564	0.940911422987797	0.950388407328562	0.96217643286238	0.184243027939234	0.934793041735093	0.823345215199633	0.978876633227676	1.00874963634983	0.954040602427867	0.871720243144141	-0.269020273546967	0.0388772144989881	0.0470280049383471	0.0586999657223902	0.0737324131263747	0.0108888836897308	0.074720024629267	0.0132050619165458	0.10287862196642	0.108904927751961	0.0812318739711709	15.7750270598664	10.9994173999023	10.7985749809889	12.1929195895353	12.2740817625561	13.1395884300719	12.5080894566643	12.2159651603588	11.0246344107078	12.4795263204932	13.5564348492502	25.1924711909473	12.3889956053246	16.9387073156188	14.4024899324287	9.12625043673896	13.820729867737	8	22488359	22489932	8	22488359	22489932	Zm00001d008845	0
genic_rr_29329	8	22494318	22500453	0.239517282321519	0.146881899541909	3.85375	3.668	4.1148275862069	1.894181897302	Zm00001d008846	22494318	22500453	9.17266488955	9.20787774443	10.7952860823	10.4279279604	11.0422335108	9.30600598336	9.54451427901	9.57069162097	9.14916127533	5.94093833479	7.80040061403	2.61023728937	8.90745558062	8.30408182508	8.35191346335	4.42721257586	7.31257990081	5.35183226623	9.95592509113	9.23914712185	4.66470097869	6.13507885812	8.23901194945	11.0422335108	Zm00001d008846	22494318	22500453	5.20766622099	5.18703282363	7.31540285898	4.97916551943	5.5359170759	5.13710007267	4.68707970933	5.11004624572	5.32047248618	4.80752355331	4.83558995687	4.13108648982	3.28576632148	4.47349250695	4.24460687931	0.130395647815	4.3840787518	4.42323619632	5.3332254621	3.95446299763	1.98990325573	2.9069633977	4.15788149584	7.31540285898	1	208	91	genic	6135	16	6	8	5	8	7	7	8	8	8	6	6	2	1	0	0	1	1	1	3	1	0	221	186	163	173	173	169	190	183	183	178	190	82	168	101	132	75	91	129	51	66	20	50	20	33	23	57	53	20	47	26	32	27	43	54	17	42	30	38	27	53	66	22	45	30	34	29	55	58	20	55	32	34	31	778	263	262	251	279	285	-0.132228454776898	2.07367632735828	0.818491863895842	2.90334939654086	1.0387525826533	1.2872050470504	1.43698885582023	1.0579986442174	1.16951665761793	0.575904571891897	1.95494183450802	0.107845302736481	-0.714271755145439	-0.15242410339055	0.160699503820803	0.261506746031746	-0.139612920412921	-0.101869580419582	-0.359750793650794	-1.21256186313686	0.134044444444444	0.20442968975469	-16.991541991342	-25.4929242712843	-17.2886444444445	-19.4868134615386	-23.9869962651728	-17.9358573802542	-29.4902100840336	-26.8976798444213	-25.1241028011204	-22.0788380952382	-34.6838635531135	-120.636477777777	-18.8857540598292	-26.6896441558442	-16.4003331002331	-29.192418964077	-34.1701228327228	8	22494318	22500453	8	22494318	22500453	Zm00001d008846	0
genic_rr_2933	1	185911720	185913708	0.141157418121957	0.118182337732608	7.951875	10.435	8.638	8.94013861386139	Zm00001d031317	185911720	185913708	8.86388274882	5.6570219995	8.40912779069	8.40922219505	2.24423703675	9.2411079333	8.52431316346	5.05526215268	9.57650946313	5.85057310327	7.58035701494	0	8.57383181982	9.06920765216	9.09208693423	2.71689227811	4.47020559573	0	8.06265893427	7.97091780557	3.42910711009	6.93610987797	6.89075136584	9.57650946313	Zm00001d031317	185911720	185913708	5.53260119743	5.60005105296	4.59652049184	2.93098436033	1.87126243651	5.69666797846	4.72563375304	5.24749471619	5.15180594878	3.75516962162	3.89656121898	3.11762191234	4.63391988164	5.21075888159	5.57127600526	0.911535295733	4.87940314033	5.04359921461	4.81542246731	4.53838447403	2.79775480118	2.78081460621	4.63294991876	5.69666797846	0	58	35	genic	1988	13	4	4	6	4	5	5	6	5	8	5	2	0	0	1	0	0	0	0	0	0	0	20	9	11	14	11	8	17	9	11	13	12	67	107	107	63	51	29	60	6	4	2	2	6	4	4	3	4	1	10	5	8	3	4	5	5	4	3	9	1	4	5	6	3	6	6	6	6	2	3	8	5	12	3	484	28	34	31	36	39	-0.342992155345929	1.71262150703273	2.12218198632286	1.03318024681615	2.05049152064735	1.45487271645867	1.6499425165289	0.689391490026393	1.28633806759038	-0.188832482015581	1.39841611451374	0.0878151877425233	0.203194407021076	0.143561218882844	-0.227572628101532	0.153326075479896	0.164813407200788	0.0564359171788309	0.24235626392605	0.196778889111277	0.136198492171639	0.132796973436052	41.1520761002385	29.2932570469928	27.7930619855822	22.4501510610231	27.1405344023332	27.6909500276069	25.0383465192795	27.6372294701795	27.135588940223	25.5080703471109	25.44949671503	-109.731843284882	35.1125489079167	31.6746263691402	32.1437677296648	26.6595240797093	29.535336627728	1	185911720	185913708	1	185911720	185913708	Zm00001d031317	0
genic_rr_29330	8	22501898	22508623	0.24245590930869	0.217087437872833	3.60758823529412	4.195	3.675	4.32729559748428	Zm00001d008847	22501898	22508623	9.15024253361	9.08211177668	8.13495067497	7.60676129268	2.03246049822	9.67699906867	9.48138743874	9.17131476034	9.06451811267	6.33617727281	8.03574698409	1.5566485893	8.88790641478	8.7457391282	8.46014438371	0	8.47191669194	7.9125147977	9.05406342062	9.21001189542	5.9695621986	7.08049618781	8.92779651709	9.67699906867	Zm00001d008847	22501898	22508623	6.28295640293	6.34965443497	5.55570659588	4.55885539019	3.84579604773	6.1577980051	5.73728468054	5.37874494683	5.71948819252	5.69401477671	4.927753903	4.69793840717	4.9340547342	5.18728588891	5.41882732743	0.318200855192	4.23471236487	4.29112675628	5.1628697644	3.27675755764	2.81367350931	4.28695403993	5.55677038375	6.34965443497	1	281	214	genic	6725	12	4	2	5	8	4	5	3	8	3	5	7	1	1	0	1	1	0	1	0	1	3	207	129	122	129	153	144	150	147	134	142	138	63	70	102	73	56	35	66	35	46	35	39	31	30	18	44	50	23	38	23	31	27	38	53	26	29	24	39	25	37	41	22	41	32	23	25	47	56	18	43	31	29	32	465	233	236	233	221	256	2.99396043956045	3.67945361958303	5.08627765567766	3.5173363997114	1.59830444444445	3.87543722943723	2.86971666666667	4.50938888888889	2.01881025641026	4.36647948717949	3.65243090418353	-1.61424717086834	-0.277119580419581	-0.288080952380952	0.284907692307692	-0.12377619047619	0.048704761904762	0.412213131313131	-0.363654945054945	0.156128066378066	-0.244884163059163	-1.19475064881799	-8.97829829059833	-3.24469245754246	-0.518530476190477	-2.34296825396825	-16.2473838827838	-15.6890111111112	-14.6989136363636	-16.3438552336552	-8.15959487179488	-9.2313132478632	-6.99406896358548	24.4661587301586	-15.2584239072037	-17.306773015873	-15.0995625241425	-10.0377915584416	-22.3970633333334	8	22501898	22508623	8	22501898	22508623	Zm00001d008847	0
genic_rr_29331	8	22523652	22525826	0.102118196933435	0.0679059162160306	0.394444444444444		-1.05811111111111	-0.182350253807107	Zm00001d008849	22523652	22525826	0	0	0	0	0	0	0	0	0	0	0	0	0	0	0	0	0	0	0	0	0	0	0	0	Zm00001d008849	22523652	22525826	0.202132350957	0.177284881303	0.022845761538	1.17785347381	0	0.742018296522	0.653155441765	0.516291094895	0.00626170979819	0.0784432216116	0.0651670308123	0.467676696103	1.05673869416	0.409919614136	0.569431608271	0	0.0799583157191	0.208037959914	0.0829499433522	0.0440539968986	0.185348635118	0.567275021858	1.00588532696	1.17785347381	1	66	44	genic	2174	16	5	7	5	7	4	8	4	7	4	5	1	0	0	0	0	0	1	1	1	0	1	172	111	108	114	116	133	124	110	106	115	108	60	111	101	96	56	46	82	45	44	16	38	27	33	22	35	33	14	32	24	24	23	22	45	15	37	26	26	24	33	24	16	31	32	28	21	36	37	14	37	24	22	19	552	224	185	195	185	189	1.1048540962595	3.83772130989214	2.4707077234239	3.25692746094253	2.83354543417544	4.09638120166024	1.95004998939273	4.03497437378439	2.24156110771497	3.86383073472674	3.32779222866538	1.4995599113194	0.146599535770437	0.267646672957637	0.220821421664715	0.0954289275399766	0.269923393776499	-0.241978614831477	-0.204666972018449	-0.116226027801508	0.349342108119779	-0.396048598634932	7.34922430567212	-8.86514335196966	-6.46461224828353	-12.8949616722215	-10.6850047160974	-20.7692783167443	-15.6223012645965	-6.60610094049392	-7.55283891952054	-8.16833212598199	-11.0602745422417	-77.1167074018927	-40.6298060298303	-22.7585500043916	-26.4701254278186	-27.0994167668664	-23.5191572805263	8	22523652	22525826	8	22523652	22525826	Zm00001d008849	0
genic_rr_29332	8	22545576	22546424	0	0					Zm00001d008850	22545576	22546424	6.16022164059	0	2.17408395664	3.79808281102	0	6.67586409526	6.98324549496	7.17511963335	0	0	0	0	7.45345528273	5.01704921173	4.0676376015	0	6.70816397772	6.74988255912	0	6.23957374169	6.76601716859	10.1854175245	8.54294369953	10.1854175245	Zm00001d008850	22545576	22546424	1.4484694885	1.45229791695	1.69879448233	1.14521919083	0.922362781513	1.32845452755	1.96414383197	2.40711459772	0.701734483718	0.388551004816	0.930701129193	0.189039342434	2.05375062469	2.45171815286	2.11760365397	0.0540450855391	4.33838446763	4.8528328157	1.94162849083	4.37957563392	4.3315043111	3.17596885647	1.82103227114	4.8528328157	1	0	0	genic	848	0	0	0	0	0	0	0	0	0	0	0	0	0	0	0	0	0	0	0	0	0	0	0	0	0	0	0	0	0	0	0	0	0	0	0	0	0	0	0	0	0	0	0	0	0	0	0	0	0	0	0	0	0	0	0	0	0	0	0	0	0	0	0	0	0	0	0	0	0	0	0	0	0	0	0	0	0	0	0	0	0	4.24151640565078e-05	3.62626241001595e-05	2.29132009010248e-05	3.11028426656745e-05	1.97586157904253e-05	3.60520841130955e-05	3.1880833690191e-05	1.56154212036931e-05	3.19961530069022e-05	2.74434655604409e-05	1.99630367456515e-05	0	0.000153846153846154	0	0.000166666666666667	0	0	0	0	0	0	0	4.99360275310203e-06	7.2784083136987e-06	0.00360652635170551	1.04260544244102e-05	2.46819846951259e-06	1.18659631756704e-05	4.13289362613597e-06	1.17740670225652e-05	3.16955998062585e-05	4.97748384997513e-06	1.78052361270153e-05	0.000722677835358525	1.02229499822639e-05	1.66367808097208e-05	1.7154987940965e-05	1.99435185668782e-05	2.6495923789451e-05	8	22545576	22546424	8	22545576	22546424	Zm00001d008850	0
genic_rr_29333	8	22553593	22556240	0.15457471299891	0.11775674583891	1.82	3.77333333333333	1.32142857142857	-0.345130208333333	Zm00001d008851	22553593	22556240	9.26847473598	9.07818855638	9.91709336077	9.76714608354	10.1233404359	8.94982107752	8.73675289989	9.30183618431	9.50420193889	9.58163729317	9.70948951024	7.54324169359	9.82422334322	9.94711822145	10.0127247409	10.2875607864	8.37746725111	9.95093171275	9.80578345065	10.1432969531	9.51406776415	8.44121052382	10.2886473274	10.2886473274	Zm00001d008851	22553593	22556240	5.44451956322	5.48524696223	5.74642233073	5.20890421387	4.25929983183	4.93949327049	4.68574672036	4.98761662002	5.23553190373	4.87174911247	5.66936717832	4.83291738209	5.45234939492	4.61216563726	4.60779250145	3.07269452464	4.56830454994	4.67712974399	5.00644050447	5.22743292648	4.60440326287	6.34606389831	4.98216526177	6.34606389831	0	153	98	genic	2647	10	4	4	5	5	3	4	4	7	3	4	15	0	0	0	0	1	0	0	1	0	1	252	136	117	119	119	126	141	108	109	125	126	82	131	104	111	75	75	102	42	47	26	28	32	35	36	37	36	20	27	24	28	26	28	51	18	48	26	25	21	32	44	24	29	26	26	26	37	50	26	41	20	22	35	680	246	198	217	207	231	3.94881838994339	4.47106196581197	5.22603220096394	4.23192106675319	3.91004201231584	5.52024336095315	5.26556627680312	5.08818769563769	3.29324694019431	5.2950484052984	5.3446467644931	-4.40371043956044	0.286739716492658	0.402486282871358	0.371894993894994	0.448461586162376	-0.0409019480519483	0.290721687608917	0.254337878787879	-0.182937198067633	0.153347619047619	-0.206687609174451	-35.5452747252748	-8.64669642857132	2.08698888888891	-2.61177557808044	0.496663869463916	-4.25936924569433	-9.87518214285717	5.62117282913162	-2.61724236156002	-2.02084725829731	-3.90306298350438	-31.5509841269836	-23.7237727272727	2.29067361795291	-8.58955550239242	0.0261000000000422	-17.29715	8	22553593	22556240	8	22553593	22556240	Zm00001d008851	0
genic_rr_29334	8	22556673	22558403	0	0								0	0	0	0	0	0	0	0	0	0	0	0	0	0	0	0	0	0	0	0	0	0	0	0				0	0	0	0	0	0	0	0	0	0	0	0	0	0	0	0	0	0	0	0	0	0	0	0	0	0	0	genic	1730	0	0	0	0	0	0	0	0	0	0	0	0	0	0	0	0	0	0	0	0	0	0	0	0	0	0	0	0	0	0	0	0	0	0	0	0	0	0	0	0	0	0	0	0	0	0	0	0	0	0	0	0	0	0	0	0	0	0	0	0	0	0	0	0	0	0	0	0	0	0	0	0	0	0	0	0	0	0	0	0	0	2.32698995547626e-05	1.54488080629639e-05	1.16157222344224e-05	1.3277315388196e-05	1.11177053748901e-05	3.78733159760666e-05	7.17620482109503e-06	0.00534118958676469	2.52845081715616e-05	3.17673056269659e-05	1.79395849938743e-06	0	0	0	0	0	0	0	0	0	0	0	0.00066777210617065	0.00450103613521565	2.38532306713272e-06	0.0013403205003687	7.29571984435798e-07	0	0.00240147221798526	0.00150746047559561	7.92184514532783e-06	0.00800497748384998	1.96659406630026e-06	0.000105021980943295	0.019001067241029	8.24904972071604e-06	3.66140803458185e-06	1.95145749481644e-06	6.42625408899869e-06	8	22556673	22558403	8	22556673	22558403	Zm00001d008852	0
genic_rr_29335	8	22586868	22590558	0.208612479556251	0.127200532648654	0.5547	-0.655	-0.9535	-0.638372093023256	Zm00001d008853	22586868	22590558	0	0	0	0	0	0	0	0	0	0	0	0	0	0	0	0	0	0	0	0	0	0	0	0	Zm00001d008853	22586868	22590558	0.0551297525105	0	0	0.774943086845	0	0	0	0	0.0224086265343	0.290799328086	2.9910694761	0.024897799733	0	0	0	0	0.060591115358	0.247230600199	0.142337176277	0.0659950628509	0.168193577878	0	0	2.9910694761	0	225	128	genic	3690	20	11	10	9	11	10	12	10	11	11	8	18	1	1	0	3	0	0	0	1	0	0	401	222	225	227	207	228	233	218	213	256	217	115	179	123	107	104	64	118	71	83	33	75	47	72	45	64	69	30	57	37	59	49	52	68	32	81	42	68	45	59	83	29	53	35	57	46	73	70	22	70	44	55	43	810	426	365	387	362	377	0.321297973442302	1.39623041403042	2.12482482406483	2.77140136537377	1.54370587963998	1.94086911841454	1.40733961136902	2.034619006919	1.42735490317979	1.40679617518167	3.05156759457553	-5.90784917748917	-0.172502493607757	-0.0797001831501834	0.220234022839905	-1.04301168975952	0.316110683760684	0.551499159455681	0.332460164835165	-0.0693469491293022	0.486013516942828	0.406078547506134	-84.3578523809524	-31.7828999999999	-38.2619760781263	-36.7254619047618	-25.4513777777778	-38.830376984127	-44.5495770676691	-32.2077415584416	-33.3148401493931	-51.3619242424242	-33.6861171717171	-19.1397857142854	-80.4240333333335	-41.7010747302247	-59.5859939393938	-39.7544333333332	-45.1152666666669	8	22586868	22590558	8	22586868	22590558	Zm00001d008853	0
genic_rr_29336	8	22738022	22738685	0	0.0110906136675686			8.54					0	0	0	0	0	0	0	0	0	0	0	0	0	0	0	0	0	0	0	0	0	0	0	0				0	0	0	0	0	0	0	0	0	0	0	0	0	0	0	0	0	0	0	0	0	0	0	0	0	2	0	genic	663	0	0	0	0	0	0	0	0	0	0	0	0	0	0	0	0	0	0	0	0	0	0	56	15	16	14	20	16	16	17	14	20	15	0	0	0	0	0	0	0	3	5	0	3	0	4	3	5	5	0	2	0	1	3	5	2	0	9	1	1	3	6	9	0	3	3	1	3	4	4	0	4	2	1	4	0	18	16	21	25	19	7.33301193382306e-05	4.40351218796943e-05	2.41177430821761e-05	1.95808261797419e-05	3.31670511802633e-05	1.94525456493253e-05	2.91019416704646e-05	2.85249128100714e-05	1.62853010470936e-05	1.93562930406412e-05	2.14242327494946e-05	0.0451406580502438	0.0171031256607086	0.0230305010755919	0.00259688039997221	0.0642905957076964	0.000780865863741001	0.00720732568957927	0.0411453608191311	0.0274189405674317	0.00546353505611686	0.0203660493511115	-31.0509992608206	-5.03070474437564	-5.02218122188281	-3.95901681335741	-8.55150331308008	-6.01561084606384	-4.94416921111919	-5.53948414561115	-3.98818728650542	-8.16132156204234	-5.47763774171987	6.15287010940571	-5.36955730865403	-5.2430241403306	-7.61289792500113	-11.1146114556694	-6.86631454880303	8	22738022	22738685	8	22738022	22738685	Zm00001d008854	0
genic_rr_29337	8	22739651	22740658	0.159137587584533	0.0375753116094828	13.4		12.965	9.76	Zm00001d008855	22739651	22740658	0	0	0	0	0	0	0	0	0	0	0	0	0	0	0	0	0	0	0	0	0	0	0	0	Zm00001d008855	22739651	22740658	0	0.02248465433	0.0630229122071	0.0722881248797	0.0360464284143	0.0259073618593	0	0	0.0212639095076	0	0	0	0	0	0	0	0.0220377689831	0.0233512530738	0.0219373888049	0.0310420284855	0	0.0217065957341	0	0.0722881248797	0	6	3	genic	1007	6	1	1	1	3	1	2	1	2	2	2	0	0	0	0	0	0	1	0	0	0	0	26	39	28	30	29	21	29	34	23	22	22	0	0	0	0	0	3	10	4	8	0	6	6	8	0	1	5	2	6	2	3	1	3	5	1	4	2	8	1	6	10	2	7	1	10	1	4	8	3	7	4	6	0	13	32	20	24	37	32	-1.71752957380417	1.30809369381559	1.46053581599947	1.55443057571395	-0.0756804793003001	1.41729703048069	0.515495221009046	1.39689559751572	0.598362947545749	0.54994084060015	0.499153122902714	0.259610524285137	0.0226476491885661	0.0215749161717846	0.0537680263593054	0.0133200412478977	0.0458441332699187	-0.610455287535928	0.0439466520918509	0.023476408491636	0.0414368189643346	0.0271618925783523	-2.5408423303957	-15.4096304920874	-9.75554888636794	-10.0493326536094	-9.59929851373246	-5.31814936352571	-9.95304300899642	-12.6625106593523	-6.03342108398904	-4.52046474701392	-6.0979708140728	24.8347263814507	-7.22645562561211	-0.0940558336773805	-2.1441392587096	-9.71262884837902	-7.22457979394836	8	22739651	22740658	8	22739651	22740658	Zm00001d008855	0
genic_rr_29338	8	22781027	22783661	0.0192592282306	0.00690627435511628	1.53	1.53	1.53					0	0	0	0	0	0	0	0	0	0	0	0	0	0	0	0	0	0	0	0	0	0	0	0				0	0	0	0	0	0	0	0	0	0	0	0	0	0	0	0	0	0	0	0	0	0	0	0	0	5	1	genic	2634	1	0	0	0	0	0	0	0	0	0	0	1	0	0	1	0	0	0	0	0	0	0	9	18	9	8	10	11	11	12	11	13	10	0	0	0	0	0	0	0	7	5	6	11	2	11	1	5	5	3	8	8	8	2	8	6	5	9	3	2	2	5	4	4	11	1	2	4	9	14	3	17	6	5	6	0	43	39	35	31	60	0.62960377227315	0.992718771664611	1.08488460457316	1.07495816927203	1.0403804815486	1.04539767313628	1.09358923849763	1.03678074727497	1.06700086084491	1.03773930109061	1.06325693466567	-0.596299013199039	0.0277234515882253	0.0117710160449676	-0.568728840698474	0.0151091795750487	0.00258668945808742	0.0300293705886587	0.00842981174808262	0.0244323856846279	0.11339596649582	0.0147062182813489	3.48582108896528	-5.40404582400932	0.629724375248081	1.47263586761272	-1.0333990842125	-1.92301867970699	-2.14678975762588	-2.47448406986238	-2.1887657880975	-2.86941768086309	-1.30201066197717	3.39643423913673	-18.2316075832229	-16.7581929577213	-14.5020902407064	-11.0619718613056	-29.5515722821347	8	22781027	22783661	8	22781027	22783661	Zm00001d008856	0
genic_rr_29339	8	22856599	22857057	0	0								0	0	0	0	0	0	0	0	0	0	0	0	0	0	0	0	0	0	0	0	0	0	0	0				0	0	0	0	0	0	0	0	0	0	0	0	0	0	0	0	0	0	0	0	0	0	0	0	0	0	0	genic	458	0	0	0	0	0	0	0	0	0	0	0	0	0	0	0	0	0	0	0	0	0	0	0	0	0	0	0	0	0	0	0	0	0	0	0	0	0	0	0	0	0	0	0	0	0	0	0	0	0	0	0	0	0	0	0	0	0	0	0	0	0	0	0	0	0	0	0	0	0	0	0	0	0	0	0	0	0	0	0	0	0	4.21582147190781e-05	3.20207379883343e-05	1.60551988176737e-05	1.5608634844088e-05	2.14661626913628e-05	1.64802294122343e-05	1.25528853033357e-05	1.4370296975828e-05	1.62853010470936e-05	1.93562930406412e-05	1.53186177377979e-05	0	0	0	0	0	0	0	0	0	0	0	5.08662854628145e-06	1.24980690357518e-05	7.33475914285616e-06	1.48716922074837e-05	5.11137027567999e-06	3.30538717282705e-06	1.3475050107257e-05	1.17740670225652e-05	1.43633647231648e-05	4.85950251750709e-06	7.59713014790892e-06	0.000169111446468963	1.20936531032811e-05	1.15997799289213e-05	5.10689222046758e-06	4.31851856687821e-06	2.92471738764201e-05	8	22856599	22857057	8	22856599	22857057	Zm00001d008857	0
genic_rr_2934	1	185915536	185921483	0.210723836747425	0.129668438481022	4.2906	-0.910333333333333	3.72061538461539	4.32400273224044	Zm00001d031318	185915536	185921483	0	0	0	4.08273151428	0	0	0	2.39815840014	0	0	0	0	3.25404168266	0	0	1.54602246613	0	0	1.82167337587	0	1.46025787048	1.89098383045	0	4.08273151428	Zm00001d031318	185915536	185921483	4.28091356887	4.05464295945	3.07123285149	3.02616534927	1.93945886463	4.18380772366	4.01756688906	4.32493398457	3.91391132067	3.18014517131	3.58312699133	3.2050382385	1.67727706611	2.79513433421	2.38073283817	0.962122295505	2.61356921556	2.69624841871	2.92452550759	2.66851580733	1.7145386498	2.73615579647	3.28201513824	4.32493398457	1	129	65	genic	5947	17	7	6	6	7	5	6	5	7	7	6	7	0	0	0	0	1	0	1	1	1	1	203	106	99	88	104	87	85	92	104	101	112	40	61	64	43	37	21	37	24	28	9	33	16	19	14	26	30	6	34	8	21	20	37	30	13	40	13	19	14	22	34	8	20	17	29	19	26	33	14	23	17	19	20	303	143	145	166	149	152	-0.30857214637734	3.05154463351686	3.40431022711677	3.31161941789709	2.51643585188137	4.11681975083997	2.93224889962518	3.50530477756582	2.42753679557532	2.54436254383722	3.38712517628606	-0.734365643282254	0.249329014536054	0.353711272532447	0.217487995834805	0.169821087918428	-0.23376151118821	0.314505487983158	-0.0893487818196128	-0.160189815454129	-0.442303151260504	-0.131640371719784	-2.57492483766239	7.97961372530413	9.6207774783695	13.0969322730085	3.10646888017293	14.2928170555904	14.0639487541497	7.64063963643676	4.69198943001443	8.81902700729216	1.03842839697273	96.0768299924023	21.5921225982994	26.6037614189514	11.4809690649426	19.5169658332233	15.2161518879333	1	185915536	185921483	1	185915536	185921483	Zm00001d031318	0
genic_rr_29340	8	22865173	22869630	0.214230381513007	0.191937980830213	0.765666666666667		0.592333333333333	0.837402843601896	Zm00001d008858	22865173	22869630	0	3.85636081113	0	0	0	0	4.5515530557	0	2.12860295828	0	0	0	0	0	0	0	1.76354144631	0	0	0	0	0	0	4.5515530557	Zm00001d008858	22865173	22869630	3.6980562765	3.75630721373	2.65248032614	2.43288545876	2.23508142645	3.30448557648	3.33793009021	2.87588585485	2.90558309031	3.08492552867	3.32299813219	3.80370509945	3.35547304281	3.21591953179	3.42820493318	1.33571238291	2.40046522588	2.25524291218	3.26542789372	2.76261867317	2.77073998935	2.67421151331	4.5335177438	4.5335177438	0	213	116	genic	4457	14	5	4	4	6	4	4	5	5	4	5	5	0	0	0	0	0	0	0	0	1	0	86	45	39	53	49	31	42	67	44	35	50	51	74	74	46	44	36	70	9	14	8	16	10	13	7	14	18	2	10	4	13	10	12	9	8	16	8	16	13	12	13	12	16	7	24	9	10	12	12	9	8	8	9	395	77	71	82	93	68	4.03496009199228	5.85397543770598	6.25962051904646	6.12175807877609	4.60378226210089	5.83295195693826	6.49350937380038	5.05447773128693	5.79349489574468	6.1401573710373	5.68768507812191	-0.483714285714286	0.475670281243811	0.484068259503653	0.379703951681456	0.239447385620915	0.361668671497585	0.298293602693603	0.505827128427128	0.390049242424242	-0.405437275985663	0.20257619047619	54.6019904761903	38.6107642857143	38.3802216619981	33.8554516783763	35.9467933333333	44.9317567099567	40.79485	24.4877380952381	41.0792380074032	45.1035809523809	37.716158080808	26.1131121794871	61.7307106060606	59.934957070707	56.6411514189515	55.0686349206349	60.4968238095238	8	22865173	22869630	8	22865173	22869630	Zm00001d008858	0
genic_rr_29341	8	22870098	22873800	0.24380873469835	0.250896931833416	3.77		0.9255	2.45137837837838	Zm00001d008859	22870098	22873800	0	0	0	0	0	0	0	0	0	0	0	0	0	0	0	0	0	0	0	0	0	0	0	0	Zm00001d008859	22870098	22873800	4.48705575834	4.37219005079	4.54246654716	3.83937942932	3.9395369737	4.46124366348	4.50453691516	4.29842017774	4.27049067892	3.96487072376	4.30863494239	3.79050321248	3.26308547012	3.83499473883	3.61479650757	2.54171115742	3.19788623717	3.3034545821	4.28222533467	3.99911667308	3.25100733058	2.78881385309	5.01189122813	5.01189122813	0	141	94	genic	3702	7	2	0	3	0	0	2	0	1	0	1	1	0	1	0	0	0	1	0	0	0	0	71	41	44	46	49	40	45	66	45	51	53	35	31	29	33	25	17	32	17	8	4	14	13	13	4	12	8	7	13	8	8	16	11	11	9	13	12	7	12	11	13	10	13	13	12	14	15	13	6	10	10	11	7	202	73	72	75	86	72	5.50861431686733	5.24845602005736	6.38870257927316	5.03068280685208	6.64432194519151	6.34964184849004	5.09528831548776	6.24357694288699	4.8997736511835	6.2280179604165	5.85581144385491	1.21354444138311	0.295498593073593	-0.325393288293197	0.134989680783613	0.278602550658203	0.0951295638456926	-0.239544715741774	0.190095107376284	0.275181505044663	0.453795863395864	0.172435447644143	16.7122928150654	12.7848082972583	13.8073698878689	10.9517786439681	11.0405122145012	16.9499575566476	10.1766579220779	3.35996087757276	13.0639271901834	7.66482593820045	5.96107482230953	78.1829350459481	22.7094786106681	25.1039748000816	24.2398638805639	15.7528455418565	21.7144415584416	8	22870098	22873800	8	22870098	22873800	Zm00001d008859	0
genic_rr_29342	8	22933354	22936966	0.104884636705127	0.0944209501529394	0.109		14	2.64147368421053	Zm00001d008862	22933354	22936966	0	0	0	0	0	0	0	0	0	0	0	0	0	0	0	0	0	0	0	0	0	0	0	0	Zm00001d008862	22933354	22936966	0.0121101018191	0	0.0248870687122	0.320988105155	0.115750898274	0.0713665178794	0	0	0	0.318427479332	0.150218190143	0	1.3969639222	0.0577183985226	0.045570422226	0.420985594355	0.0769287158453	0.0739186154345	0.0406566169335	0.0237018046281	0.133442324886	2.30078534005	0.247583469354	2.30078534005	0	51	32	genic	3612	6	2	1	3	2	3	2	3	2	1	2	1	1	0	1	0	0	1	0	0	0	0	73	35	38	37	46	41	39	44	42	31	42	35	23	52	21	32	15	37	8	17	8	11	7	4	4	8	14	5	6	9	4	8	5	11	7	13	7	10	4	9	19	6	13	6	8	8	4	11	6	7	8	8	4	215	59	54	57	69	48	5.42733536349311	4.71795669769106	5.08258051958669	3.42587422746203	4.57687424622098	3.65737734459462	4.15536110872869	3.93380893834653	4.07537970148728	5.06782228145367	4.21604860802944	0.758376183069459	-0.285107737640108	0.109568547341415	-0.391403327564339	0.139415480981381	0.196468051929101	-0.447910421981561	0.315047818268792	0.151190037149305	0.180411328456047	0.109552733291767	11.6007956524843	14.0011287399825	11.9733206343988	12.7936850250196	6.02706356039249	9.26510952031038	11.1119353229587	6.1916082502882	9.56413098954678	15.7930339634782	8.94399030065839	17.7605663548127	24.3710150743304	21.3527563916172	21.8235260617134	11.1124662440965	25.9627285645768	8	22933354	22936966	8	22933354	22936966	Zm00001d008862	0
genic_rr_29343	8	23093726	23100477	0.295580230690515	0.172246878174172	-5.6	13.9	4.36	9.27590643274854	Zm00001d008863	23093726	23100477	0	0	0	0	0	0	0	0	0	0	0	0	0	0	0	0	0	0	0	0	0	0	0	0	Zm00001d008863	23093726	23100477	3.95140586589	3.8952200085	1.99319146648	3.09654774811	0.210674681496	3.96374836355	3.65565870261	3.48543488712	3.81526824976	3.59369127144	3.7757317435	4.0475799305	2.11368210531	2.77110922782	2.59282320746	0.093660834497	2.54824559792	2.54046166774	2.51995768803	1.96989666431	2.45488968924	2.04933746926	3.49525143241	4.0475799305	0	154	100	genic	6751	11	3	4	2	4	3	3	4	2	3	3	3	0	0	2	0	0	0	1	0	1	0	107	90	60	67	68	62	73	64	57	56	45	51	69	77	57	41	34	68	25	22	13	25	16	20	9	27	20	12	23	15	21	12	29	21	7	24	20	23	9	21	26	10	30	24	26	13	25	32	7	23	15	28	11	397	130	129	133	150	141	3.11526368734397	5.17276459384113	3.955882382441	5.25906332565938	4.3036529787864	5.16090916398236	5.03625896844999	4.66828304146993	5.48528667830151	5.09519736817062	5.26039384268412	0.657329136246414	0.401919470899471	0.274442734063322	-0.863149900669423	0.24603543417367	0.120640810441426	0.412924119623496	-0.0153583243076771	0.199871427978253	-0.00863925913268004	0.161425928129605	32.0207144359193	10.8507529229169	26.1454842410463	21.3356288482779	16.2574595737596	18.857399554948	19.9726291340314	27.5232441994479	26.2097546000546	25.9730177344877	33.4774016639057	42.5620748823914	21.2926098471223	25.0010827310371	21.9894273472141	13.3610971935897	18.3163982300752	8	23093726	23100477	8	23093726	23100477	Zm00001d008863	0
genic_rr_29344	8	23215990	23221000	0.200003580294596	0.141286573336103	2.12916666666667		2.08868421052632	1.31579209621993	Zm00001d008865	23215990	23221000	0	0	0	0	0	0	0	0	0	0	0	0	0	0	0	0	0	0	0	0	0	0	0	0	Zm00001d008865	23215990	23221000	1.88598464164	1.62905050584	2.03015587283	1.75478305689	0.848929353804	2.01553837096	2.01800608969	1.95413381114	1.52626988251	2.14848816125	2.32464222116	2.22039877367	1.02146890675	1.46021546576	1.23042597252	0.0387362904666	1.75171033752	1.74124371111	1.3295298454	1.04907088184	0.945856420252	1.02983447829	1.31736502654	2.32464222116	0	146	108	genic	5010	17	8	6	7	8	8	8	7	7	9	7	0	0	0	0	0	0	0	0	0	1	0	60	41	48	48	50	45	48	54	47	46	45	40	59	85	51	35	24	47	10	15	18	20	16	15	12	19	15	11	19	9	17	14	18	29	8	11	17	23	12	16	19	10	18	13	20	18	16	23	9	18	14	15	11	341	106	104	117	114	106	0.527116958382152	1.85141751992385	3.50904387451005	2.54807173176547	2.18628802503545	2.04826598061601	2.31405568126763	2.43630399717267	2.52470304010994	1.37782926833689	1.94983566026457	2.51117180952407	0.164978393541822	0.230855041961068	0.196422585500834	0.337962140154714	0.317588194957233	0.250731206812245	0.135140117679256	0.301970830193199	-0.265878720689489	0.314721748494494	56.1382265262515	40.0734212000589	30.1580203618019	30.9651630140879	28.5909066405816	32.1941120847895	29.5172142305407	27.0064876630776	30.3924772341092	33.1092752280131	31.9916247180189	64.3170063044033	38.609142266656	38.2638699098629	32.6207920526787	32.3458468203839	40.1064655117828	8	23215990	23221000	8	23215990	23221000	Zm00001d008865	0
genic_rr_29345	8	23222125	23222877	0	0					Zm00001d008866	23222125	23222877	0	0	0	0	0	0	0	0	0	0	0	0	0	0	0	0	0	0	0	0	0	0	0	0	Zm00001d008866	23222125	23222877	0.226714783317	0.354805034178	0.0275135785078	0	0	0.67474555462	0.513133633217	1.8220160733	1.18104989208	0.131348530779	1.34549853662	0.184065020876	1.57495382802	0.93334321331	0.99292725192	0	1.59984757887	2.2314667821	1.18572447756	2.09002268506	1.18252877925	1.18254291672	1.89563253128	2.2314667821	0	0	0	genic	752	0	0	0	0	0	0	0	0	0	0	0	0	0	0	0	0	0	0	0	0	0	0	0	0	0	0	0	0	0	0	0	0	0	0	0	0	0	0	0	0	0	0	0	0	0	0	0	0	0	0	0	0	0	0	0	0	0	0	0	0	0	0	0	0	0	0	0	0	0	0	0	0	0	0	0	0	0	0	0	0	0	7.48370818647269e-05	4.38720972819217e-05	2.4770489895067e-05	5.52207203960365e-05	0.00928240076037792	4.36419245686343e-05	4.4581815423269e-05	2.12991559005815e-05	2.94966827452365e-05	2.00536220690274e-05	4.46031388232368e-05	0.000333333333333333	0	0	0	0	0	0	0	0	0	0	4.99360275310203e-06	6.02723720499244e-05	1.48819289541769e-05	1.19710524931627e-05	2.46819846951259e-06	1.5284677111196e-06	1.3475050107257e-05	0.00227063342471913	3.82208852874983e-05	7.3537214737375e-06	1.57131859178103e-05	0.000722677835358525	1.02229499822639e-05	1.96420400133271e-05	1.7154987940965e-05	0.0120199435185669	2.6495923789451e-05	8	23222125	23222877	8	23222125	23222877	Zm00001d008866	0
genic_rr_29346	8	23330644	23331440	0.26135585512	0.125281583852857			14.6	14.6				0	0	0	0	0	0	0	0	0	0	0	0	0	0	0	0	0	0	0	0	0	0	0	0				0	0	0	0	0	0	0	0	0	0	0	0	0	0	0	0	0	0	0	0	0	0	0	0	0	4	2	genic	796	0	0	0	0	0	0	0	0	0	0	0	0	0	0	0	0	0	0	0	0	0	0	1	2	1	2	0	2	1	0	0	0	0	3	2	2	2	4	1	4	0	1	0	0	0	0	1	1	1	0	0	1	0	0	1	0	0	0	0	0	0	0	1	0	1	0	0	1	0	0	0	2	0	0	0	18	2	3	1	3	2	2.43211174334035	1.6482066081602	1.56058561042921	1.71905875778267	1.78445290835316	1.58243144924216	1.68899366115689	1.63193022800606	1.74318543449477	1.65046048285755	1.47150157997423	0.189167145742231	0.00870061643685205	0.0023184810678554	0.029587116573537	0.0296004477482013	0.00289197658184578	0.0183386281440022	0.0435124122929755	0.0206050117708564	0.0193089797484297	0.0568180525396489	6.62452881381252	3.67707168004568	3.97138287030612	3.49190052175634	4.49057079496482	3.37186976887182	4.70738619266651	4.49756825030452	5.34282745322491	4.11220240884248	4.62195427186548	34.9141885367845	5.10095567540001	3.48943507708359	5.52614287054731	4.59798193992476	4.42945896600541	8	23330644	23331440	8	23330644	23331440	Zm00001d008867	0
genic_rr_29347	8	23332772	23332984	0	0								0	0	0	0	0	0	0	0	0	0	0	0	0	0	0	0	0	0	0	0	0	0	0	0				0	0	0	0	0	0	0	0	0	0	0	0	0	0	0	0	0	0	0	0	0	0	0	0	0	0	0	genic	212	0	0	0	0	0	0	0	0	0	0	0	0	0	0	0	0	0	0	0	0	0	0	0	0	0	0	0	0	0	0	0	0	0	0	0	0	0	0	0	0	0	0	0	0	0	0	0	0	0	0	0	0	0	0	0	0	0	0	0	0	0	0	0	0	0	0	0	0	0	0	0	0	0	0	0	0	0	0	0	0	0	4.41492567326585e-05	3.13576812969872e-05	1.51456944975282e-05	1.51645358100034e-05	2.14661626913628e-05	1.62610513300425e-05	1.2104655809835e-05	1.15048539169319e-05	0.000106905791667584	1.80529740105872e-05	1.27144510711313e-05	0	0	0	0	0	0	0	0	0	0	0	2.59365119222209e-06	1.24980690357518e-05	6.31330868320346e-06	7.09945244158234e-06	5.11137027567999e-06	3.30538717282705e-06	0.00161081437446638	1.17740670225652e-05	1.43633647231648e-05	4.85950251750709e-06	7.59713014790892e-06	0.000445289886404406	0.000114632775342294	0.00875577533220798	5.10689222046758e-06	1.26827034016513e-05	0.00317691400808172	8	23332772	23332984	8	23332772	23332984	Zm00001d008868	0
genic_rr_29348	8	23362875	23368001	0.121721824823362	0.0611929433644417	4.40391666666667	11.26	4.48244444444445	4.52606398687449	Zm00001d008869	23362875	23368001	0	0	0	0	0	0	0	0	0	0	0	0	0	0	0	0	0	0	0	0	0	0	0	0	Zm00001d008869	23362875	23368001	2.1555994017	1.85179493098	0.357080406379	0.750823245536	0.0903462736567	3.168264538	2.613078993	1.15981860138	1.47554739354	2.10882342778	2.8495478239	3.55821366932	0.80274323527	2.15800080341	2.26865646804	0.0164977118797	4.16223565363	4.03082362718	2.73997162825	3.59590600988	2.77987743898	1.42861520598	2.93886716006	4.16223565363	0	180	134	genic	5126	28	13	14	15	20	14	16	13	18	15	15	8	1	0	1	1	0	0	0	1	1	2	428	273	229	269	247	215	253	239	248	226	245	193	280	221	225	195	188	261	58	66	42	69	50	41	60	57	72	39	69	43	42	61	50	63	46	66	37	72	52	60	73	45	64	42	50	54	55	70	26	70	42	46	55	1563	386	383	386	387	363	0.0990725703996453	3.12860577060037	3.18634403744403	1.77742539682539	-0.375428571428564	2.66456852374678	2.32636825396826	3.29026904761905	0.785130519480507	2.3530698336751	2.21338637636873	0.618388298955946	-0.193033333333333	0.59854126984127	-0.125022222222222	-0.0226382395382398	0.740672140762464	0.394355555555556	0.594855501443002	0.123396825396826	-0.0975000000000001	-0.522948473748473	-63.1081226890759	-35.2758333333335	-20.4264250000001	-34.2446757575756	-25.8871509157509	-10.6859119047618	-28.6092133095663	-20.1568190476189	-25.6091096634549	-9.65091067323485	-24.3836666666668	-192.570447058824	-16.1887238095238	-24.0052928130941	-15.1234435897437	-20.5918666666668	-9.55419748974413	8	23362875	23368001	8	23362875	23368001	Zm00001d008869	0
genic_rr_29349	8	23372360	23386788	0.243523660051886	0.189634894437091	1.94323636363636	2.085	1.40783333333333	0.784584				0	0	0	0	0	0	0	0	0	0	0	0	0	0	0	0	0	0	0	0	0	0	0	0				0	0	0	0	0	0	0	0	0	0	0	0	0	0	0	0	0	0	0	0	0	0	0	0	1	382	238	genic	14428	19	9	10	9	10	10	11	10	11	10	11	14	1	2	2	1	1	1	3	2	1	1	337	255	245	259	277	268	281	227	262	267	269	148	182	130	152	130	110	199	76	82	47	62	44	67	59	73	73	42	86	43	61	53	69	80	56	79	60	70	66	67	71	54	78	51	76	50	69	79	46	86	37	57	57	1051	437	431	480	446	430	2.19514393939395	3.45356277056276	3.01852500000001	3.54654761904763	2.54413246753247	2.58994285714286	2.32038309178743	2.97938333333334	1.77175476190476	2.50062929292929	2.17533809523809	-3.53414285714285	-0.118588888888889	-0.569033333333333	-0.36358548118548	-0.164028571428572	0.0551388888888889	-0.0711102113572704	-0.873914102564102	-0.437125939849624	-0.0172777777777781	0.142495098039216	-46.2779722222222	-40.5528111111112	-41.5392666666666	-46.7313852813852	-58.8136999999999	-54.1199333333333	-55.4735833333332	-34.1774222222222	-52.2606	-54.2515333333332	-57.5814142857143	-134.080961904761	-76.5547285714289	-73.9142317460318	-101.134519191919	-82.5675476190477	-69.6641818181818	8	23372360	23386788	8	23372360	23386788	Zm00001d008870	0
genic_rr_2935	1	185960624	185962003	0.122238818545497	0.09813620478902	2.98857142857143		5.02	-0.430344827586207	Zm00001d031321	185960624	185962003	6.68628218806	7.40616148966	1.94141207483	0	5.29230297912	5.64971398226	5.87744044743	5.58264416388	1.88608131982	0	0	0	2.05348986738	0	0	0	0	0	4.55524636662	1.99621764832	0	0	2.81801758048	7.40616148966	Zm00001d031321	185960624	185962003	1.35614503119	1.30447809941	1.33460737034	1.04139394936	0.414789131767	1.77305126603	1.81617834122	1.16517451652	1.16094000299	1.77995216865	1.23183307942	0.71116295479	0.978969541494	1.46998075021	1.45337701682	0.0991957041198	1.0641975804	1.10512578524	1.7929124495	0.485188344477	0.13852532284	0.623567631114	1.42567866022	1.81617834122	0	15	9	genic	1379	7	4	2	5	3	3	3	3	4	4	2	0	0	0	0	0	0	0	0	0	0	0	13	21	16	19	17	22	21	22	20	22	27	14	12	15	13	10	4	6	1	4	2	4	5	8	1	6	8	3	8	3	7	6	7	6	2	6	4	3	2	6	11	2	4	3	12	8	7	4	4	5	5	8	4	74	25	41	30	46	37	0.770957269083199	0.756979921622094	2.36229575553392	0.40165179925928	1.7667049806857	1.48058825602034	1.68908732391098	1.91718305884399	0.946582576952002	0.764098677280399	2.39283765431077	0.840145812855646	0.131262460909009	0.0305005888262955	0.0410609828884283	0.0348620976068593	0.0328226051222211	0.0509474575346211	0.0792683352871747	0.0791451867363024	0.0255808989441696	0.0815755122891056	8.64964742534087	-1.21072901465461	0.791993105376932	-1.80444678887253	-0.541805838212927	-3.17633103364478	-1.31246538759997	-2.46224823820638	-1.86909693312918	-2.17965866147917	-6.6571732683672	38.4563554673233	2.02309077992638	-6.45647905351336	-0.0819973953057485	-9.61361064122708	-3.59205199186766	1	185960624	185962003	1	185960624	185962003	Zm00001d031321	0
genic_rr_29350	8	23386820	23390680	0.227676522034289	0.17526281392156	3.098	1.63	2.74444444444444	0.991	Zm00001d008871	23386820	23390680	7.27351242321	7.35882891113	7.38330605275	6.06308610675	4.193872547	7.98814504096	7.42207963744	7.08431428407	8.48209334786	2.07227868781	1.9002960219	0	3.94167610717	4.88687930032	6.86900063001	0	6.51187485765	6.22845473338	7.7061892889	6.77884612214	2.24687833852	2.03601551319	7.82825154144	8.48209334786	Zm00001d008871	23386820	23390680	3.4138599715	3.43287271078	2.77382460705	2.28339791226	1.68700104593	3.60254405881	3.71512165604	3.09153319115	2.60046868582	3.30885459662	3.43082245589	2.72016420115	4.25168458506	4.52313754541	4.83952200155	0.704638466108	4.16049115511	4.15523113802	4.91802603249	3.82919503033	3.94022881268	3.10390495669	5.01131059661	5.01131059661	1	143	104	genic	3860	18	7	10	9	9	9	9	9	9	9	9	11	1	1	0	1	0	0	3	0	1	0	240	126	125	142	135	135	146	136	126	139	135	86	134	96	125	94	83	157	39	43	17	32	20	36	30	34	42	22	37	21	35	25	34	36	30	39	20	37	33	41	34	16	27	18	45	38	39	43	31	44	25	43	29	775	217	216	229	219	254	-0.621389124104308	1.71817993485982	0.693590073190901	0.999501692844481	0.67080272101569	0.834473713681847	1.49443189261763	1.10146309290104	0.962936837612089	0.943209192171448	0.956195595185097	-3.63807129368216	-0.277354261893077	-0.102050022105795	0.178482806612812	-0.251687737438113	0.201045777778971	0.244607909834124	-1.40790664454188	0.183101129437387	-0.380519128081293	0.0868311254908713	-57.1276871710855	-17.3757406865357	-15.0108453742423	-23.0724084608878	-24.3643414936132	-24.408211233426	-31.9397934140887	-22.7719333076126	-18.2612312428398	-23.9990162838322	-26.198085733965	-169.544318433201	-44.3294917721167	-40.6347677365689	-42.8251150370136	-37.0312273776032	-62.3642618625989	8	23386820	23390680	8	23386820	23390680	Zm00001d008871	0
genic_rr_29351	8	23393783	23394550	0	0					Zm00001d008872	23393783	23394550	0	0	0	0	0	0	0	0	0	0	0	0	0	0	0	0	0	0	0	0	0	0	0	0	Zm00001d008872	23393783	23394550	0.106516492449	0.351449939843	0	0.0521982193478	0	0	0	0	0.244825070369	0	0.287974690511	0.315798821978	0.073837782063	0	0	0	2.33967528647	1.90347357433	0.053358667786	0.181748894274	4.54387721857	0	0	4.54387721857	0	0	0	genic	767	0	0	0	0	0	0	0	0	0	0	0	0	0	0	0	0	0	0	0	0	0	0	0	0	0	0	0	0	0	0	0	0	0	0	0	0	0	0	0	0	0	0	0	0	0	0	0	0	0	0	0	0	0	0	0	0	0	0	0	0	0	0	0	0	0	0	0	0	0	0	0	0	0	0	0	0	0	0	0	0	0	7.48370818647269e-05	8.05693449883438e-05	2.58354526213716e-05	5.52207203960365e-05	2.31415011186608e-05	4.36419245686343e-05	4.4581815423269e-05	1.64740654301352e-05	7.59480479738943e-05	1.93630143342207e-05	4.46031388232368e-05	0	0	0	0	0	0	0	0	0	0	0	4.99360275310203e-06	6.02723720499244e-05	1.48819289541769e-05	0.000261971052493163	2.46819846951259e-06	5.88746568754906e-05	1.3475050107257e-05	6.05545548274433e-05	3.82208852874983e-05	7.3537214737375e-06	1.57131859178103e-05	0.000722677835358525	0.0409332998730592	1.96420400133271e-05	1.7154987940965e-05	1.99435185668782e-05	2.6495923789451e-05	8	23393783	23394550	8	23393783	23394550	Zm00001d008872	0
genic_rr_29352	8	23543542	23549832	0.342373119746652	0.275857278374981	3.667825	1.04	3.58896086956522	1.45485048231511	Zm00001d008874	23543542	23549832	5.53131369415	4.88285547834	0	0	0	3.76293375949	3.6405850008	3.11794901893	4.21287902011	0	0	0	0	1.83035116999	2.33110040719	0	0	0	0	0	0	1.48705726727	7.25896549087	7.25896549087	Zm00001d008874	23543542	23549832	4.28102584807	4.47400899461	2.16024391213	1.79996336082	0.581095028593	4.44641918031	4.28225682606	3.86980663606	3.65930944763	2.85368972411	2.86148290258	1.79632694912	3.38245276011	4.01838737387	3.99176658853	0.336793811558	2.2200603965	2.10245964154	2.26905375798	1.66999899569	1.47847299165	2.59393817973	3.85501367703	4.47400899461	0	197	92	genic	6290	8	4	3	2	2	2	2	2	2	3	2	2	0	0	0	0	2	0	0	0	0	0	195	54	60	65	67	57	64	67	64	67	59	61	107	82	78	64	49	89	16	20	11	11	8	16	8	13	18	9	24	4	5	8	15	15	11	17	7	10	9	14	14	8	18	5	7	10	14	10	16	8	8	8	10	530	90	81	84	76	74	4.60976325307147	4.65104987858778	4.53008267047343	5.54691695759348	5.65317933230681	4.65200950183141	5.74529389550259	5.06505631122217	4.88022751593742	4.8463500560001	5.09636607881551	0.348207888437794	0.190380675373444	0.229271970687589	0.168645412920413	0.0669817990082696	-0.826322048918824	0.254436897546898	0.252684479236622	0.189265600622295	0.273137802046595	0.21656189531634	-34.2871770467837	19.8193382950383	15.735781702508	14.1280017427017	11.7258767676102	19.4979888072313	16.9781039735627	14.5084835095138	16.6766278679644	14.595948713002	14.2181383449883	-109.391370634921	26.8011602234723	30.1535093916747	34.2434794740474	31.8929531526229	37.3347082195582	8	23543542	23549832	8	23543542	23549832	Zm00001d008874	0
genic_rr_29353	8	23550256	23554673	0.192451948516062	0.136182695334621	3.25384375	8.76	3.55	0.325649090909091	Zm00001d008875	23550256	23554673	0	0	0	0	0	0	0	0	0	0	0	0	0	0	0	0	0	0	0	0	0	0	0	0	Zm00001d008875	23550256	23554673	3.77791584031	3.77655145799	2.19066619134	2.96209347854	0.877219811166	3.37351284365	3.02657383955	2.62249233463	3.14475927663	3.97487122188	1.86776884795	0.856867817763	2.65281156339	2.77716297381	3.04145351844	0.0285970496939	1.91426786497	1.88685607229	2.92426737522	1.41586386226	0.549346915234	1.02912622016	3.91483199811	3.97487122188	0	183	113	genic	4417	13	4	3	5	4	3	3	3	4	4	4	3	0	1	0	0	1	0	0	0	0	1	276	112	122	118	128	122	126	144	126	109	109	68	90	66	53	75	47	84	25	36	15	33	16	32	17	25	26	16	39	20	31	16	31	29	22	34	16	27	26	33	29	13	27	22	36	25	29	28	22	33	14	32	32	483	174	173	185	185	190	6.01636859455247	6.44263749304717	7.02300725646862	6.09065510175388	6.39184994306246	7.12557228624505	7.08969436988087	6.58018830953762	6.280341806154	6.9668318671057	6.2218108147342	0.805635020535021	0.283115099851767	-0.158936312275295	0.419184065934066	0.370126868733868	-0.14226396038039	0.168697112891048	0.368830006105006	0.295581557899739	0.337331302410616	-0.0392425314451633	-26.4580474001095	10.1230753024753	3.77879899267394	5.21597154861951	-1.73452121212124	3.23074841269833	1.32451694971694	-9.60827777375317	0.678992672258985	11.6222589529752	7.7317325533247	59.3927700340009	23.0922291852436	24.8526704184704	15.1606182539681	18.6897473748476	15.9768783245994	8	23550256	23554673	8	23550256	23554673	Zm00001d008875	0
genic_rr_29354	8	23569227	23569865	0.182178551385	0.0657220031658139	2.971		-1.07	4.9555	Zm00001d008878	23569227	23569865	0	0	0	0	0	0	0	0	0	0	0	0	0	0	0	0	0	0	0	0	0	0	0	0	Zm00001d008878	23569227	23569865	1.87585798765	1.93111689196	1.55796130238	0.338697037236	0.33153077993	2.04829278964	3.02288752903	2.3265534786	1.42299758755	1.85441398262	1.89913677353	0.591991602478	4.57548076811	4.0925759348	4.2551545683	0	4.23161519961	4.47818201341	4.35880819633	4.97752524823	3.5520102611	2.16347885136	4.72664345681	4.97752524823	0	5	3	genic	638	3	1	1	1	1	1	3	2	1	1	2	0	0	1	0	0	0	1	0	1	0	0	5	20	15	16	19	19	16	18	14	23	13	2	9	0	2	2	2	3	2	7	4	4	2	5	1	2	3	0	5	2	2	2	4	8	0	4	1	1	2	1	3	3	2	2	0	6	1	6	0	3	4	7	2	20	25	16	20	17	23	0.802565390989471	1.42150980740882	1.50795450564989	1.43737226630574	1.43007730939607	1.2922455606042	-0.260532924613751	0.519227258507655	1.52739215061069	1.49018431816693	0.60464159318414	0.191010416834183	0.0474096673757375	-0.60789426765417	0.0755777043255237	0.0023017652978491	0.0479781299744598	-0.616404990264751	0.00529100163402149	-0.636071984392433	0.0164270305281852	0.0383287413739295	6.06028992196025	-6.6417070686033	-2.87425735132725	-3.19760935496883	-6.88093511071746	-6.63758401108028	-3.4799241610029	-5.70338416281221	-3.51715536848143	-8.91508365816269	-2.82594095807025	16.7937017800414	-9.93319621450569	-1.74288671080531	-4.57338599827031	-2.4339087557804	-7.7839883465337	8	23569227	23569865	8	23569227	23569865	Zm00001d008878	0
genic_rr_29355	8	23595121	23600617	0.1466430857626	0.0337035760943893								0	0	0	0	0	0	0	0	0	0	0	0	0	0	0	0	0	0	0	0	0	0	0	0				0	0	0	0	0	0	0	0	0	0	0	0	0	0	0	0	0	0	0	0	0	0	0	0	0	5	2	genic	5496	0	0	0	0	0	0	0	0	0	0	0	0	0	1	0	0	0	0	1	0	0	0	45	20	14	8	15	8	14	18	13	14	18	3	0	1	0	1	0	0	3	2	1	4	1	5	4	3	4	1	3	1	4	2	1	5	2	3	2	4	1	6	5	2	5	3	2	3	1	2	1	6	4	6	3	5	20	18	18	26	23	2.6591902032232	1.60629535641184	1.67977908835618	1.834347353691	1.80708034902992	1.78701162590937	1.70426803935631	1.65621432052292	1.85922598457106	1.62152815701545	1.73527711067036	0.167573356749182	0.0137552142309535	-0.484305591099705	0.0191443179140152	0.020009340335919	0.0232747891047637	0.0319782203504737	-0.575798724458409	0.03002080869666	0.0104336340376231	0.0273074010794999	-18.9254794762413	-5.192680792969	-1.32872617038894	2.86200733625489	-0.704710242283579	2.4475421963057	-0.996706886122668	-1.88116604604738	-0.408160999034058	-0.748444035928024	-3.49619519219814	13.3319131221724	-1.56180367537398	-0.743914993970066	1.30489527319448	-4.97174447375957	-2.03569202084923	8	23595121	23600617	8	23595121	23600617	Zm00001d008880	0
genic_rr_29356	8	23662010	23662438	0	0					Zm00001d008881	23662010	23662438	0	0	0	0	0	0	0	0	0	0	0	0	0	0	0	5.58688756822	0	0	0	0	0	0	0	5.58688756822	Zm00001d008881	23662010	23662438	0	0	0	1.65262669501	0.182207168354	0	0	0	0.154196312355	0.673441512477	0	0	2.8481717955	0.359276810119	0.534683220321	10.9152423643	0.0383523626158	0.372722462635	0.333740537166	0.674936636924	3.96385792892	2.32867003232	0.808524565356	10.9152423643	0	0	0	genic	428	0	0	0	0	0	0	0	0	0	0	0	0	0	0	0	0	0	0	0	0	0	0	0	0	0	0	0	0	0	0	0	0	0	0	0	0	0	0	0	0	0	0	0	0	0	0	0	0	0	0	0	0	0	0	0	0	0	0	0	0	0	0	0	0	0	0	0	0	0	0	0	0	0	0	0	0	0	0	0	0	0	4.13412212550258e-05	0.000920909626877223	1.60551988176737e-05	1.5608634844088e-05	2.14661626913628e-05	1.64802294122343e-05	1.25528853033357e-05	1.37349729605802e-05	1.62853010470936e-05	1.93562930406412e-05	1.53186177377979e-05	0	0	0	0	0	0	0	0	0	0	0.000396825396825397	5.08662854628145e-06	1.24980690357518e-05	7.33475914285616e-06	1.33484629614822e-05	0.00680511137027568	3.30538717282705e-06	1.3475050107257e-05	1.17740670225652e-05	1.43633647231648e-05	4.85950251750709e-06	7.59713014790892e-06	0.0245575346001616	1.20936531032811e-05	1.15997799289213e-05	5.10689222046758e-06	4.31851856687821e-06	2.92471738764201e-05	8	23662010	23662438	8	23662010	23662438	Zm00001d008881	0
genic_rr_29357	8	23705985	23714926	0.214972111645521	0.124035733397922	1.582		1.48164117647059	3.23222028469751	Zm00001d008882	23705985	23714926	0	0	0	1.45158502308	0	0	0	0	0	0	0	0	0	0	0	0	0	0	0	0	0	0	0	1.45158502308	Zm00001d008882	23705985	23714926	2.78736748659	2.07529275333	1.85771266471	4.53834916461	0.092682687847	3.07162062305	3.17865960943	3.08208024241	0.0120531223	0.603035971122	0.870630539463	1.86241582817	6.99522890308	0.465057345797	0.758678661119	0	0.623635756862	1.6489943498	0	0	1.24037784126	5.91315374506	0.70054717962	6.99522890308	0	322	181	genic	8941	15	10	10	6	6	7	8	10	6	8	9	11	2	1	1	0	3	1	3	2	1	1	583	280	272	301	280	268	288	314	301	310	259	124	178	153	139	123	120	190	88	89	51	94	65	72	68	86	105	45	103	68	83	76	76	104	60	100	58	69	66	98	101	52	94	67	80	59	74	106	50	122	63	63	58	1027	527	566	533	551	536	3.36287574647576	2.13331840777654	2.34136854256854	4.61694550264551	5.24515873015874	4.11127424242425	2.89053846153846	2.63801553709448	4.29118156258945	3.35480291650535	2.93810476190476	-1.91392666666667	-0.249576190476192	0.0577820512820511	-0.0920880952380951	0.5648	-0.655330735930736	-0.0216833333333329	-1.09073333333333	-0.268771428571428	0.278566666666666	0.2483	-124.956366666667	-33.7422	-34.2780333333333	-46.6772333333334	-36.9719142857143	-35.5811047619047	-35.1538063852813	-56.2305333333334	-46.0848333333333	-47.6885238095238	-31.530261904762	1.89764285714273	-77.9257000000001	-102.627847619048	-81.8127222222223	-86.4253000000001	-84.8494984126986	8	23705985	23714926	8	23705985	23714926	Zm00001d008882	0
genic_rr_29358	8	23813842	23815357	0.0841956813968002	0.0503693443948556	-8.694		0.412		Zm00001d008883	23813842	23815357	0	0	0	0	0	0	0	0	0	0	0	0	0	0	0	0	0	0	0	0	0	1.41077546024	0	1.41077546024	Zm00001d008883	23813842	23815357	1.14947641674	0.95229974797	1.0238026734	1.03067755606	0.50439543895	0.538306885563	1.11178547434	2.64047516314	1.84592515843	1.09443907777	2.38610918049	2.76625153476	2.04533546063	0.915251683716	0.618826259845	0.0161428595571	1.5210234081	1.38834708471	0.926065493822	1.0969927713	1.57772042913	2.42055811029	0.843178580656	2.76625153476	1	27	18	genic	1515	5	0	3	2	2	2	2	1	1	0	3	1	0	2	0	0	1	0	0	1	0	1	109	75	66	70	64	82	70	65	69	64	74	7	7	8	6	9	5	10	13	19	12	7	13	14	13	11	29	9	18	13	14	12	20	12	12	15	13	11	10	10	18	13	11	10	23	9	19	11	10	11	11	14	9	52	91	106	93	94	85	4.30838751738136	4.54486074591843	2.63846648244329	3.57102394316531	3.58654542256225	3.55104860340248	3.35635575785504	4.08180118311552	4.20719072664056	4.74459193125399	3.08247672050755	0.620854221315444	0.13432278415434	-0.945242612897458	0.168822147582777	0.149167074173667	-0.489636798740358	0.0877561394675559	0.0672987807153702	-0.487686508177976	0.0988639491720545	-0.463924834593401	-15.1694182222747	-18.4075862004424	-11.7339866177269	-12.6171363065734	-9.84867140630098	-22.0077700092733	-12.6752806059933	-11.8942932715636	-14.5174885167419	-10.9429299426583	-17.0194113667558	84.0661745345432	-14.8060445913743	-22.2040636109849	-13.9051780328105	-11.6069056825765	-9.2726357744237	8	23813842	23815357	8	23813842	23815357	Zm00001d008883	0
genic_rr_29359	8	23825393	23826085	0	0								0	0	0	0	0	0	0	0	0	0	0	0	0	0	0	0	0	0	0	0	0	0	0	0				0	0	0	0	0	0	0	0	0	0	0	0	0	0	0	0	0	0	0	0	0	0	0	0	0	0	0	genic	692	0	0	0	0	0	0	0	0	0	0	0	0	0	0	0	0	0	0	0	0	0	0	0	0	0	0	0	0	0	0	0	0	0	0	0	0	0	0	0	0	0	0	0	0	0	0	0	0	0	0	0	0	0	0	0	0	0	0	0	0	0	0	0	0	0	0	0	0	0	0	0	0	0	0	0	0	0	0	0	0	0	7.33301193382306e-05	4.40351218796943e-05	2.55514348384485e-05	1.95808261797419e-05	3.31670511802633e-05	3.06507539359994e-05	2.91019416704646e-05	2.85249128100714e-05	1.62853010470936e-05	1.93562930406412e-05	2.14242327494946e-05	0.00571428571428571	0	4e-04	0	0	0	0	0	0	0	0	1.54493228467996e-05	3.01971840799996e-05	7.33475914285616e-06	1.48716922074837e-05	5.11137027567999e-06	0.000403305387172827	1.3475050107257e-05	2.06334247191322e-05	2.88104953497325e-05	5.9644748931977e-06	1.05616611343622e-05	0.293121263758545	6.26255394265997e-06	1.96420400133271e-05	6.3352048260257e-06	1.99435185668782e-05	2.6495923789451e-05	8	23825393	23826085	8	23825393	23826085	Zm00001d008884	0
genic_rr_2936	1	185965373	185968480	0.0278019000882	0								0	0	0	0	0	0	0	0	0	0	0	0	0	0	0	0	0	0	0	0	0	0	0	0				0	0	0	0	0	0	0	0	0	0	0	0	0	0	0	0	0	0	0	0	0	0	0	0	0	2	1	genic	3107	0	0	0	0	0	0	0	0	0	0	0	0	0	0	0	0	0	0	0	0	0	0	0	0	0	0	0	0	0	0	0	0	0	0	0	0	0	0	0	0	0	0	0	0	0	0	0	0	0	0	0	0	0	0	0	0	0	0	0	0	0	0	0	0	0	0	0	0	0	0	0	0	0	0	0	0	0	0	0	0	0	1.50227066737918	0.94744393855747	0.966329364274489	0.988951874507275	1.03044127941543	0.980114688800991	0.960158840728514	0.970793897887656	0.999246774871727	0.970164274247725	1.05600980280666	0.00421963714663849	0.000371798620008216	0.000437658113676966	0.000474491479998527	0.000606304996742103	9.0530258652728e-05	0.00039289270661801	0.00765918730471023	0.000215061468976121	0.000533223144130806	0.000407394121909982	0.1893699803766	0.211507992070069	0.110159114882817	0.155191479194434	0.216116099693354	0.132400337525984	0.227818378177276	0.11758011044324	0.182604685261956	0.14457472268819	0.129390460078007	0.180559997884943	0.1794802691633	0.285568697982406	0.269233453973922	0.137660448244357	0.206111032062574	1	185965373	185968480	1	185965373	185968480	Zm00001d031322	0
genic_rr_29360	8	24100309	24103784	0	0								0	0	0	0	0	0	0	0	0	0	0	0	0	0	0	0	0	0	0	0	0	0	0	0				0	0	0	0	0	0	0	0	0	0	0	0	0	0	0	0	0	0	0	0	0	0	0	0	0	0	0	genic	3475	0	0	0	0	0	0	0	0	0	0	0	0	0	0	0	0	0	0	0	0	0	0	0	0	0	0	0	0	0	0	0	0	0	0	0	0	0	0	0	0	0	0	0	0	0	0	0	0	0	0	0	0	0	0	0	0	0	0	0	0	0	0	0	0	0	0	0	0	0	0	0	0	0	0	0	0	0	0	0	0	0	1.9743464102235e-05	1.60897947136027e-05	1.37041444291937e-05	1.18347336610398e-05	1.91231507815255e-05	3.5058334889661e-05	8.23071006956834e-06	1.14375396576088e-05	0.00134872250917071	2.81318001758936e-05	1.79395849938743e-06	0	0	0	0	0	0	0	0	0	0	0	1.10543950398344e-06	1.03613521564564e-06	2.38532306713272e-06	4.12007713161549e-06	7.29571984435798e-07	0	1.47221798526173e-06	6.69536465452475e-06	7.92184514532783e-06	3.87251147428452e-06	1.96659406630026e-06	4.81383655184126e-05	0	1.4871993674242e-06	3.66140803458185e-06	1.95145749481644e-06	6.42625408899869e-06	8	24100309	24103784	8	24100309	24103784	Zm00001d008886	0
genic_rr_29361	8	24106577	24111408	0	0.0698276073046765								0	0	0	0	0	0	0	0	0	0	0	0	0	0	0	0	0	0	0	0	0	0	0	0				0	0	0	0	0	0	0	0	0	0	0	0	0	0	0	0	0	0	0	0	0	0	0	0	0	1	0	genic	4831	0	0	0	0	0	0	0	0	0	0	0	0	0	0	0	0	0	0	0	0	0	0	0	0	0	0	0	0	0	0	0	0	0	0	0	0	0	0	0	0	0	0	0	0	0	6	0	0	0	0	0	0	6	0	0	0	0	0	0	3	0	0	0	0	0	0	4	0	0	0	0	0	0	7	0	0	5	6	3	4	7	3.63985741260402e-05	2.51931817387531e-05	0.00752686031095541	0.0110141588123251	0.0200295768505106	4.81932624452701e-05	0.00268685945452945	1.68951473608656e-05	2.5181004850409e-05	3.1344788230095e-05	1.79395849938743e-06	0.0894022671927311	0.0116746229106533	0.0122225270085768	0.0257349819456288	0.094557356814957	0.0188699284891262	0.0470883360295936	0.0265381183248419	0.0149660443674534	0.0106067932945486	0.0157234771265506	6.32492529975278	3.98804379703457	4.60615574032321	4.6498173764986	4.41624334948935	5.10082127118576	3.31827819463254	4.86516781821777	4.25093479535492	3.75095948852031	3.94975685687755	30.9639733060182	1.51859016385169	2.92313653134313	6.14244225752151	4.39880671662043	1.89983071956546	8	24106577	24111408	8	24106577	24111408	Zm00001d008887	0
genic_rr_29362	8	24120124	24121514	0	0								0	0	0	0	0	0	0	0	0	0	0	0	0	0	0	0	0	0	0	0	0	0	0	0				0	0	0	0	0	0	0	0	0	0	0	0	0	0	0	0	0	0	0	0	0	0	0	0	0	0	0	genic	1390	0	0	0	0	0	0	0	0	0	0	0	0	0	0	0	0	0	0	0	0	0	0	0	0	0	0	0	0	0	0	0	0	0	0	0	0	0	0	0	0	0	0	0	0	0	0	0	0	0	0	0	0	0	0	0	0	0	0	0	0	0	0	0	0	0	0	0	0	0	0	0	0	0	0	0	0	0	0	0	0	0	2.26764307351592e-05	1.65327201923979e-05	1.19156072302542e-05	1.43543213117285e-05	1.11177053748901e-05	3.22266312683146e-05	9.11550648035803e-06	6.7831773865509e-06	2.65262071441364e-05	2.71995389054031e-05	4.13131728396086e-06	0	0	0	0	0	0	0	0	0	0	0	1.55427253809475e-06	1.03613521564564e-06	3.81385677530975e-06	8.99167718319581e-06	7.29571984435798e-07	0	1.47221798526173e-06	1.12723108760524e-05	7.92184514532783e-06	4.97748384997513e-06	1.96659406630026e-06	0.000191760816054828	1.06724102898412e-06	1.5353907172774e-05	8.14597893195598e-06	1.95145749481644e-06	6.42625408899869e-06	8	24120124	24121514	8	24120124	24121514	Zm00001d008889	0
genic_rr_29363	8	24123677	24129093	0	0					Zm00001d008890	24123677	24129093	4.87221763684	3.09531450466	0	0	0	3.53832421496	4.64357590543	5.64990754578	2.04554078636	0	0	0	2.98555870614	4.36593198266	6.28179605631	1.46219155524	0	0	0	0	0	0	7.96141412143	7.96141412143	Zm00001d008890	24123677	24129093	0	0	0	0	0	0	0	0	0	0	0	0	0	0	0	0	0	0	0	0	0	0	0	0	0	0	0	genic	5416	0	0	0	0	0	0	0	0	0	0	0	0	0	0	0	0	0	0	0	0	0	0	0	0	0	0	0	0	0	0	0	0	0	0	0	0	0	0	0	0	0	0	0	0	0	0	0	0	0	0	0	0	0	0	0	0	0	0	0	0	0	0	0	0	0	0	0	0	0	0	0	0	0	0	0	0	0	0	0	0	0	3.81094381123533e-05	2.67957458413172e-05	2.6860310955413e-05	1.29035521185793e-05	0.000125947749764383	4.81932624452701e-05	7.46145565702637e-05	1.68951473608656e-05	2.5181004850409e-05	3.1344788230095e-05	1.79395849938743e-06	0	0	0	0	0	0	0	0	0	0	0.00575	5.10024201810177e-07	1.03613521564564e-06	2.38532306713272e-06	2.1804757290932e-06	0.00600072957198444	0.006	0.0232014722179853	6.69536465452475e-06	7.92184514532783e-06	3.87251147428452e-06	0.0140016908841132	0.205148138365518	0	1.4871993674242e-06	3.66140803458185e-06	1.95145749481644e-06	6.42625408899869e-06	8	24123677	24129093	8	24123677	24129093	Zm00001d008890	0
genic_rr_29364	8	24162907	24165564	0.233543623450736	0.175925991610037	-5.16777777777778		-0.1675	-4.68683168316832				0	0	0	0	0	0	0	0	0	0	0	0	0	0	0	0	0	0	0	0	0	0	0	0				0	0	0	0	0	0	0	0	0	0	0	0	0	0	0	0	0	0	0	0	0	0	0	0	0	73	46	genic	2657	12	4	5	4	4	5	4	4	4	6	7	2	0	0	0	0	0	0	0	1	0	0	76	59	42	53	58	58	45	54	57	40	45	72	72	51	60	50	33	63	21	9	14	15	13	19	17	17	15	12	25	9	15	11	21	10	10	14	12	15	15	13	13	11	16	8	22	20	11	7	9	10	11	17	18	401	108	104	97	102	83	0.761773081322163	3.40300366941787	2.78154696640494	3.40131571077914	3.13856682490356	2.37782065314547	3.1211013923727	3.07844991253591	2.87244251161764	1.78997196375947	1.52963898228053	2.76111494887466	0.139681142949964	0.219144562380072	0.323375217405087	0.0591804505739938	0.142473077990065	0.100363555587168	0.201672196977758	-0.210126713228556	0.146327542206865	0.079453535702804	6.0593041658136	3.33312849299784	8.43237291697249	6.41410561994497	5.02896373430247	4.40839725532225	8.43944373468847	4.05890797522275	1.26453757610781	15.7465085453293	8.188975449982	-34.0742353217098	-4.79644098165851	-6.23535827438482	0.343807061298733	-3.91245708472727	4.82747175414269	8	24162907	24165564	8	24162907	24165564	Zm00001d008891	0
genic_rr_29365	8	24167040	24167768	0.2226094820721	0.0810211111287643	-0.86			-3.688				0	0	0	0	0	0	0	0	0	0	0	0	0	0	0	0	0	0	0	0	0	0	0	0				0	0	0	0	0	0	0	0	0	0	0	0	0	0	0	0	0	0	0	0	0	0	0	0	1	6	4	genic	728	10	7	5	6	6	7	6	7	7	6	7	0	0	0	0	0	0	0	0	0	0	0	0	3	1	2	2	3	1	3	1	2	2	13	14	14	12	8	5	11	0	2	0	1	1	2	0	1	2	1	1	1	0	1	0	0	0	0	0	0	1	2	1	1	0	0	2	0	1	1	1	0	0	1	2	77	6	7	1	6	6	-4.41204967385052	-2.96521055011825	-1.31917899091418	-2.47046625912859	-2.23910584092727	-3.10690857034425	-2.28605518778445	-2.9958539560587	-3.00410749008408	-2.31064208829241	-2.98274491367974	0.534825956739695	0.0273027229220028	0.0119278306471401	0.00651802174333009	0.0344110926907389	0.0175093202661036	0.0066567142010937	0.0186023373576972	0.0119283007603165	0.0361851476019632	0.0200228341262963	15.4944304232178	5.7378587644019	6.33244993389279	6.16316233718248	5.92630830113644	5.25779170538566	7.05659255755351	5.53030018635139	6.84811882091943	6.08645485334308	5.62152413381026	-9.29379552862433	5.56016114948992	5.2292556452309	9.43307980190819	5.96102861849377	7.66365613745126	8	24167040	24167768	8	24167040	24167768	Zm00001d008892	0
genic_rr_29366	8	24167978	24172518	0.221914401435427	0.177175328287668	2.90827586206897	-1.014	1.999375	1.45023704866562				0	0	0	0	0	0	0	0	0	0	0	0	0	0	0	0	0	0	0	0	0	0	0	0				0	0	0	0	0	0	0	0	0	0	0	0	0	0	0	0	0	0	0	0	0	0	0	0	3	201	128	genic	4540	16	8	12	8	7	8	9	13	8	8	9	5	1	0	0	0	0	1	0	1	0	1	174	134	101	119	116	123	106	114	119	102	100	64	66	69	54	38	37	60	41	26	15	32	23	24	31	30	28	14	42	24	27	27	36	24	15	40	32	31	27	32	30	21	32	22	35	25	33	21	17	30	24	26	27	388	192	192	205	197	178	4.30731924839288	4.71650761529485	3.13017884208786	4.55027478700638	5.52898891327302	4.36314552534094	3.97781021298962	2.1149437704289	4.89748503480755	4.78764615349118	4.5023450469271	0.774802095359061	-0.279723900560224	0.289428704628705	0.118129220779221	0.371550020602033	0.188982983682984	-0.391123160173161	0.569428807751388	-0.168264127100969	0.149466208886899	-0.178752136752137	0.132485714285735	-14.2120049062049	1.41522034632035	-8.26392380952372	-5.37637326007329	-8.27007928948817	0.0318642857142919	-4.13954591254152	-6.55875952380949	3.98438888888889	-0.838895238095248	99.9766222222222	-6.00985274170273	-4.66882792207792	-16.1521166666667	-8.28298857560571	-1.97916349206341	8	24167978	24172518	8	24167978	24172518	Zm00001d008893	0
genic_rr_29367	8	24234370	24236125	0.24778404621	0.0972064950024852								0	0	0	0	0	0	0	0	0	0	0	0	0	0	0	0	0	0	0	0	0	0	0	0				0	0	0	0	0	0	0	0	0	0	0	0	0	0	0	0	0	0	0	0	0	0	0	0	0	11	5	genic	1755	1	0	0	0	0	0	0	0	0	0	0	0	0	0	0	0	0	0	0	1	0	0	12	14	19	17	18	14	18	16	23	20	22	4	13	6	7	11	8	6	3	2	0	6	6	7	3	3	8	4	15	3	8	4	1	2	3	2	7	3	3	2	2	5	6	2	8	4	2	2	4	6	3	8	6	55	27	45	21	29	31	3.12306490947725	3.18684372233371	3.14772236346225	3.16818955176285	3.31275318101878	2.92082278029258	3.06498366744911	2.80430786782286	3.04409230183003	3.10293944058513	3.00818784005554	0.517825941775894	0.0581115222217776	0.0258585440756739	0.0579907782636418	0.0471471858914911	0.0430539591715787	0.0197100052120252	0.0652724095375806	-0.567067593264045	0.0236031103029684	0.0303596582369764	17.0588053031274	2.86409951793876	-0.800051639155612	1.81964236019927	0.198562627728741	1.74648384965058	1.00755415826652	2.09900872739582	-3.15124219784959	-0.247433668323307	-1.78685555550818	23.4896166430715	0.344079492065706	-9.90059114305961	3.0959843963753	0.119009305128952	-2.75978322787579	8	24234370	24236125	8	24234370	24236125	Zm00001d008894	0
genic_rr_29368	8	24390470	24391888	0.1586273398906	0.203054786069286					Zm00001d008898	24390470	24391888	3.58595572226	1.91843051708	7.56092884439	3.62221543485	7.44595971102	1.89779791384	0	0	0	0	1.39954662048	0	5.73649800588	4.41389909871	5.36299008494	0	0	0	0	0	0	1.50486992725	0	7.56092884439	Zm00001d008898	24390470	24391888	2.17871098008	2.64565918788	5.18251842248	2.62260301353	4.6025747535	1.43129971384	2.03634247071	1.57947739335	1.36281001882	2.30515725433	2.88214440742	0	3.45148321231	4.01908514455	3.38337948993	0.049903568745	0.460945386163	0.36198590304	0.69264489529	0.565442179452	0.0753190803339	2.34209734864	2.58137777119	5.18251842248	1	3	1	genic	1418	0	0	0	0	0	0	0	0	0	0	0	0	0	1	0	0	2	0	0	0	0	0	10	14	15	10	21	19	11	18	11	20	10	1	0	0	0	0	2	2	5	6	1	4	4	5	4	3	12	1	4	5	7	3	4	3	2	3	3	3	4	1	8	1	6	3	6	2	4	4	4	8	1	2	5	5	29	35	22	27	28	1.34948932857813	0.984389540697724	1.0547184028246	1.02612704348064	1.18724388764404	1.02912824080277	1.05064360658376	1.10660601425346	0.951265867203009	1.11862341377176	1.20051066379515	0.0824172619073903	0.00580100715864409	-0.561061980057002	0.0399413307970483	0.00616146534858783	-1.08820819445934	0.00629179330525814	0.00803449256530937	0.0166678885171219	0.0149039297097694	0.0134628483447568	-1.10432505595658	-4.28115196698395	-5.84544331806207	-2.63579168807384	-9.10159542076043	-8.23458785606091	-3.34400994644425	-6.78399896930403	-3.38451347305606	-8.90113654765583	-3.03316233862466	19.7204502175369	-12.648402331871	-14.6018442371084	-7.59607430668293	-10.7380350199511	-10.9789103171055	8	24390470	24391888	8	24390470	24391888	Zm00001d008898	0
genic_rr_29369	8	24435111	24436658	0.145366813848764	0.158211768883794	2.71333333333333		2.71333333333333	1.88336470588235	Zm00001d008899	24435111	24436658	0	0	0	0	0	0	0	0	0	0	0	0	0	0	0	0	0	0	0	0	0	0	0	0	Zm00001d008899	24435111	24436658	0.0292322135796	0.125078802186	0.00709542179348	0	0	0.0755446786826	0.0762671516654	0.126532852276	0.00817431575788	0	0.0243533207714	0	0	0	0	0	0.915428013421	1.01968802506	0.379960614735	0.569178587716	1.78209083295	0.124765005756	0.0672367850101	1.78209083295	0	17	11	genic	1547	2	2	3	2	1	3	2	0	1	0	1	0	0	0	0	0	0	0	0	0	0	1	3	3	5	4	4	5	5	7	3	5	4	5	24	12	7	11	3	9	0	1	3	2	0	2	1	3	3	2	1	1	1	0	1	1	2	0	1	4	3	0	2	1	1	2	3	1	2	0	1	4	3	1	2	71	9	11	12	10	13	4.08061392268359	2.17379265299739	1.58258559693556	2.0995724031507	2.88247092656264	1.17614198320756	2.31605246262874	3.3020119934986	2.93796172427084	3.74462969402433	2.98315665199705	0.418626047021906	0.039145947791874	0.0967460983734929	0.0389782680387086	0.0407411491479477	0.0304561348438179	0.055305608125239	0.0221362269703883	0.0314469444338002	0.0316956200200841	-0.549055633610944	15.141850685541	9.66942552269704	8.56586137583069	9.38267197663093	8.53558118254994	8.84490594482587	9.2442821592513	8.74730451357662	8.77681209354445	9.40664131854342	7.79389135058589	17.5942375162339	11.6103326396412	10.22508177247	9.66866700237098	10.9326465484917	8.57079894146275	8	24435111	24436658	8	24435111	24436658	Zm00001d008899	0
genic_rr_2937	1	185977739	185981604	0.199876835988321	0.125210935631939	7.75		6.87266666666667	4.66631460674157	Zm00001d031323	185977739	185981604	4.77915132123	7.23691084561	2.86384331505	0	0	2.60283544193	7.26587446712	3.81033770267	7.73993739567	0	0	0	0	0	3.94247275997	0	0	0	2.04918661936	0	0	1.93528121223	0	7.73993739567	Zm00001d031323	185977739	185981604	3.90220499726	3.83866224789	4.72138877619	3.29879772066	2.81800130511	3.84281309172	4.06279033778	4.06068251711	3.84263505703	3.55741711144	4.30141151767	3.23471478004	3.94609679723	4.64256597321	4.59852519445	1.57053874168	4.60890602322	4.62200069191	5.16811178759	4.78734436133	4.19749266918	3.44405821142	4.3677497251	5.16811178759	1	155	68	genic	3865	16	15	13	15	13	13	16	13	15	16	14	3	0	0	2	0	0	0	0	0	0	0	198	90	101	90	101	105	98	103	105	103	103	80	66	59	54	46	23	39	29	22	15	24	10	17	12	29	21	11	23	13	17	13	29	17	17	24	9	10	14	26	22	15	22	16	16	9	18	21	12	24	14	17	16	367	129	127	119	126	122	0.893404797695581	-1.89521180070106	-0.132398962508811	-1.61903366345307	-0.355143566085307	-0.926031998376217	-1.84520184959341	-0.758474858890272	-1.71480458252831	-2.35835062551403	-0.371851602633861	0.245124641371701	0.180245566602294	0.405774829854242	-0.892122886746577	0.186134065423721	0.274758535030442	0.192849567099567	0.227325663225663	0.379688475903182	0.29048066465698	0.223893160077112	-11.1587547979798	12.3928620692379	1.43535012531333	9.55338290043289	5.09318444104915	0.109593295351942	3.10390171478844	2.1921799145299	-1.92804864220744	1.52194126984126	3.65698400926554	159.257783762437	30.0782279653679	26.9235992928449	35.7720680460441	33.2663089629325	34.2172924242424	1	185977739	185981604	1	185977739	185981604	Zm00001d031323	0
genic_rr_29370	8	24523719	24524417	0.229783967705045	0.214470667857654			-1.12	1.24017857142857	Zm00001d008900	24523719	24524417	4.27588703121	0	0	2.50825536665	0	0	5.2140647522	1.78567426559	0	0	0	0	0	2.46781736021	5.44339421579	0	0	6.10720284171	0	0	0	0	0	6.10720284171	Zm00001d008900	24523719	24524417	3.79383587752	3.87127905915	4.82583359805	2.75477834734	2.60087381368	2.93864211834	4.00079332826	3.72064619557	5.08657250623	3.97910308184	4.13383053564	4.42067071656	5.54097590828	4.37463756583	4.53491727832	0.59713275605	4.37033212796	4.76394533428	4.75565647068	5.19593931162	5.94998124932	5.09481695146	5.09190845266	5.94998124932	1	47	37	genic	698	1	0	0	0	1	0	0	0	0	0	0	0	0	1	0	0	0	0	0	0	0	0	21	12	21	21	29	17	22	28	13	26	17	15	11	18	13	10	11	16	3	2	4	5	5	1	4	5	5	1	2	9	2	4	4	3	0	4	4	3	5	4	4	2	6	2	1	3	4	6	3	3	3	5	5	94	24	28	23	22	29	5.25993395724858	3.29916311791125	4.04178040424779	3.34965773227141	3.29506681842346	3.52158251920873	3.59061207144757	3.3212825909036	3.10813259632625	3.61885353978225	3.38819437556179	1.09937129673509	0.027183530206482	-0.445364575834057	0.149946444483815	0.0829914790764791	0.0984069818631833	0.0204758932198273	0.168495875510346	0.178558448200369	0.0409419085117034	0.0940959306929647	20.8892836956877	16.6625966600492	11.2834417033964	9.53958973342774	6.41216330403765	11.8236279075259	11.3701210456868	6.33553878070214	13.1412120803412	10.9974707279694	14.656950891592	47.2220575479064	20.0193584725449	17.9776872812396	17.9509720361991	22.6906737731555	15.7285123338855	8	24523719	24524417	8	24523719	24524417	Zm00001d008900	0
genic_rr_29371	8	24526728	24528089	0.13567095016444	0.0954095336549166	3.0075		-0.345333333333333	0.593144927536232	Zm00001d008901	24526728	24528089	0	0	0	0	0	0	0	0	0	0	0	0	0	0	0	0	0	0	0	0	0	0	0	0	Zm00001d008901	24526728	24528089	0.120876229263	0.101384528816	0.206548304262	0.878742406313	0.0232760263545	0.176182751153	0.0231544108992	0.310183726396	0.0174752572595	0.0566506227572	0.364346675965	0.744278456743	3.55034898077	1.29120239571	1.75177826683	11.4538436161	1.73730341281	1.67121827597	1.52295413251	2.34164775993	4.39739104004	3.90802152793	2.3072709482	11.4538436161	0	23	15	genic	1361	3	2	2	2	2	1	2	0	3	1	1	0	1	0	0	0	0	1	1	0	0	0	32	20	15	17	16	18	23	19	17	23	18	10	8	15	13	10	8	18	2	0	0	0	2	0	1	2	1	2	1	0	2	2	3	2	1	4	1	0	1	2	1	0	2	1	1	0	2	3	0	2	1	3	3	82	5	10	12	7	14	4.60005353233604	3.08778820655514	3.16829544537293	3.02604521829525	3.1536544873908	3.90893300003645	3.04294073067791	4.33596971147099	2.08723630623025	3.60451733988336	3.52166825611589	0.837867748869743	-0.555731048828479	0.0700456116584683	0.0129305113599347	0.06326492319323	0.0432196306380499	-0.506013126108744	-0.415231310636036	0.0524358578278353	0.0515676870219562	0.114654985217699	12.502463644642	8.7005087629497	9.39711754133382	6.91644230305202	9.51579126332481	7.13770891814353	6.7201243589618	8.05568404822452	8.62892586750456	4.94720308336853	7.26963476271432	49.806920906798	28.1625449367868	26.1219850322136	24.9226773264842	28.2400892502927	23.1409277117371	8	24526728	24528089	8	24526728	24528089	Zm00001d008901	0
genic_rr_29372	8	24528881	24532696	0.244566776622147	0.141624834236027	3.31647058823529		2.98107142857143	2.46890456431535	Zm00001d008902	24528881	24532696	0	0	0	0	0	0	1.23292954178	1.26674611169	1.54473223185	0	0	0	0	0	0	0	2.03811599989	0	0	4.57339503569	1.51712766185	2.06297680334	0	4.57339503569	Zm00001d008902	24528881	24532696	2.6376649953	2.81457349229	1.70829418767	1.37419501042	0.116284369131	3.19551871173	2.75308208495	2.80933618501	2.72258917688	1.32861435765	2.21907177906	2.47942984129	1.71888142785	2.16734400388	1.98901034375	0.165828678158	3.43158188861	3.51881690913	3.77937565475	3.39027034132	1.80826271794	3.94624623716	2.21307635443	3.94624623716	0	167	94	genic	3815	7	4	4	4	4	3	4	3	4	2	3	2	0	0	0	1	0	1	0	0	0	1	157	153	162	126	157	146	168	146	142	162	148	57	54	61	63	51	40	75	42	39	23	40	33	32	28	24	40	15	47	23	22	21	40	43	23	38	27	18	30	28	49	20	48	25	24	30	42	27	17	52	15	27	26	401	237	192	219	223	206	5.61584267184568	3.78600169105304	3.59502041426468	4.0793905651069	3.63339218328675	3.5681839119821	4.08624575553695	4.12076279722873	3.13943469014454	4.58543336657897	4.2658246306681	1.6899854978355	0.161162005518996	0.222648169056979	0.254372733223724	-0.311846120181821	0.293491915836102	-0.0492603386809276	0.357517608019562	0.405968257795844	0.304345027205486	-0.139587945387945	10.9340185070164	-17.0620832722833	-23.0591600500806	-3.55031580714883	-17.989013172043	-10.2555862658415	-20.9505928571429	-18.6555874542124	-12.8236127325289	-20.1772935007529	-15.4279682733933	86.0631668958493	-17.8867056462585	7.53467152756809	-2.37794364849768	-13.5707048893136	0.252655402169069	8	24528881	24532696	8	24528881	24532696	Zm00001d008902	0
genic_rr_29373	8	24556830	24558656	0.241935034000674	0.164571360995433	3.64	2.2146	9.34272727272727	2.35835416666667				0	0	0	0	0	0	0	0	0	0	0	0	0	0	0	0	0	0	0	0	0	0	0	0				0	0	0	0	0	0	0	0	0	0	0	0	0	0	0	0	0	0	0	0	0	0	0	0	0	58	27	genic	1826	6	5	3	4	3	3	4	3	4	2	2	4	0	0	0	0	0	0	0	0	0	0	34	75	67	60	69	70	64	74	61	63	58	41	33	40	35	33	21	51	30	37	6	21	12	22	14	21	27	6	20	7	18	11	24	35	11	15	9	15	15	14	45	4	14	14	15	8	26	27	5	28	9	9	12	254	142	110	124	114	116	3.85873163517833	2.01445807775371	3.57761428261814	2.50659841730897	3.16399387738356	3.14309642685593	2.57913587063843	3.36286711329786	2.45560310927969	3.80239763247684	3.57458986250468	-0.622846457894327	0.103060758407207	0.14757185504518	0.208908489832642	0.0717526469480894	0.0311182705464757	0.135050558956471	0.166219016448316	0.131164952777906	0.143256845102139	0.129264554070087	28.6213646039291	-14.4141686449721	-8.74054199227279	-4.49577733783134	-9.1488706139473	-9.28727195320559	-7.27456210379532	-10.5877535388693	-4.49539753441168	-7.15607857930396	-3.83169114630382	1.29073270977142	-32.7647656125486	-14.0945966664676	-22.9768695146724	-17.8088398604417	-19.0262874093546	8	24556830	24558656	8	24556830	24558656	Zm00001d008903	0
genic_rr_29374	8	24559394	24563053	0.077451773421	0.027688912461365				13.1				0	0	0	0	0	0	0	0	0	0	0	0	0	0	0	0	0	0	0	0	0	0	0	0				0	0	0	0	0	0	0	0	0	0	0	0	0	0	0	0	0	0	0	0	0	0	0	0	0	12	2	genic	3659	1	0	0	0	0	0	0	0	0	0	0	0	0	0	0	0	0	0	0	0	0	1	73	27	19	21	42	28	33	33	28	29	26	1	1	0	0	1	1	1	8	7	0	3	4	7	1	3	14	1	2	2	5	2	10	8	2	5	4	2	4	4	5	3	7	4	5	3	8	4	1	7	6	11	2	5	30	29	35	31	39	1.39956188135839	1.6240106898113	1.57103753626578	1.60969547340904	1.46491556415618	1.40322106384221	1.50917887290411	1.69411992925204	1.59353433107675	1.53718869350364	1.52483106277564	0.520457414530237	0.0587021087565998	0.0436426375235952	0.0427465929152135	0.101205609725102	0.176169415588758	0.0727444215434932	0.0353720475989132	0.0692263329516352	0.0579046420437867	-0.430888785927014	-25.4030083997681	-3.10228190722772	1.2764029587435	0.052608416561494	-11.2236005046675	-3.61585106594889	-6.77591768806732	-6.19342094680318	-3.1497492504022	-3.19076123769628	-2.0365593911432	21.5844195900753	0.625410003061393	0.887408647682449	-1.35209629921589	-0.660593035481554	-4.45050691200714	8	24559394	24563053	8	24559394	24563053	Zm00001d008904	0
genic_rr_29375	8	24709689	24711452	0.1988095153584	0.090953628855586	-17.47		-6.58	-2.97688311688312	Zm00001d008905	24709689	24711452	0	0	1.58186846202	6.76736858663	1.88970838027	0	1.07733730084	0	0	1.46698884758	0	1.60455347455	3.18825111146	5.31119238709	1.43180309402	0	6.094685532	2.02855181601	0	0	1.77128769689	6.29798518424	0	6.76736858663	Zm00001d008905	24709689	24711452	0.852897284064	0.580161234818	0.80341907766	3.0575057072	0.0656852977152	0.618723043081	0.95321920681	2.98760613954	0.425191708375	0.819524026411	0.871082918123	2.57852286752	3.74273732309	4.02516912783	3.66394149845	0	3.21621793739	3.17270755354	0.29135629859	2.54270206174	3.69879431731	3.83066555719	1.65704139756	4.02516912783	1	7	5	genic	1763	3	0	0	0	0	1	1	0	0	0	1	0	0	0	0	0	0	0	0	0	0	0	93	21	20	16	12	17	20	16	14	28	12	9	9	10	12	9	5	13	1	10	0	1	1	3	1	0	5	3	1	1	1	2	1	9	2	2	0	3	4	1	4	0	3	1	0	1	1	5	0	0	1	4	5	67	17	13	21	10	16	1.92529782129547	3.0277504468836	3.0396308692803	2.82895184851482	2.97983721519462	2.15361914356413	2.09589470765491	2.89518366928663	3.08488838465302	2.93139536587076	2.05442214702312	0.132598679924784	0.0495477826093768	0.0374691895136355	0.10466020638955	0.0387166690051805	0.0137682499447668	0.0381954647059699	0.0367561109482633	0.0102003082516586	0.0621350637564441	0.0408719402625639	-40.6185834098564	-4.00821297746364	-3.25213211525714	-0.0826521922687071	1.07469811052303	-1.17245790680061	-2.45841487829084	-1.58253584942995	-0.11799323794952	-8.05280323171273	0.958861119816975	-6.35509006669733	2.58105618880076	5.23614307757642	-0.866747093342656	5.72549564947649	1.78440642426869	8	24709689	24711452	8	24709689	24711452	Zm00001d008905	0
genic_rr_29376	8	24723653	24730965	0.263886686400786	0.210210006787473	1.28872727272727		2.66053125	2.37746876971609	Zm00001d008906	24723653	24730965	2.26002641218	0.949034066998	0	2.54982713951	0	4.68816097168	5.18282071951	5.99744303881	3.06938711676	0	0	0	5.94691516747	2.73334584672	4.14008026535	0	0	0	0	0	0.937628039461	2.13232187569	5.2487601734	5.99744303881	Zm00001d008906	24723653	24730965	4.17577501281	4.15126661369	3.7701081081	2.96506222741	1.14404323587	4.74633399009	4.89638097158	5.70700538519	4.47401422547	4.15298440729	3.79819930761	2.59247766362	3.38680325232	3.76793121933	3.46135127904	0.0355905262199	2.90591165408	2.90228196954	2.9250006708	2.68523118579	2.29807198846	1.95711423761	3.53283575594	5.70700538519	1	173	90	genic	7312	10	3	4	4	4	4	6	5	5	3	2	7	0	0	0	0	0	1	0	1	0	0	142	102	86	81	69	70	91	92	96	73	72	67	134	80	89	53	56	84	20	28	14	28	13	31	12	27	21	12	31	20	25	17	27	30	13	31	17	28	23	19	26	13	30	14	25	15	27	25	12	28	21	26	12	563	146	153	169	142	151	2.27745419747507	3.60748625357989	2.8370300751188	2.97735220823484	3.10526229781335	3.05237122487446	1.35748584142781	2.67868552772083	2.5603386170138	3.06768308230321	4.04133570129453	-1.66758481730688	0.241589038086097	0.213109761626402	0.0834550332201254	0.218583209086542	0.245086583026537	-0.288871502542962	0.287836253424929	-0.223279325988022	0.257019297369297	0.223579545454546	-3.0254732733741	-4.89158647989687	6.74302040867633	9.84821479076477	12.7964035929587	12.8443950032423	0.988091206987065	1.03310038017543	-0.404404530509638	11.1893835927961	11.1653901098901	-53.4458423757726	2.2959880123409	0.164555853445449	-7.74288131197736	6.84316898989894	-0.858463129245365	8	24723653	24730965	8	24723653	24730965	Zm00001d008906	0
genic_rr_29377	8	24731994	24736184	0.250930880011386	0.198520258595104	0.925	2.92	3.97133333333333	2.67850794520548	Zm00001d008907	24731994	24736184	4.78656366109	3.91878955306	6.90990350185	5.98060652199	6.40463265123	5.72083218102	4.41508291857	3.61833764201	3.86438756988	0	2.08533264347	0	0	0	7.13436307806	0	7.23617780976	7.36112094932	6.7432160109	4.03356988635	4.41836479456	0	0	7.36112094932	Zm00001d008907	24731994	24736184	4.5896466518	4.92725888291	3.91220134812	4.04749821733	2.61959408166	4.31433759828	3.08044659067	3.32010164757	4.57539496742	3.73123786656	4.2402781392	4.09493491402	4.02855869141	4.71168218462	4.75756449741	0.38668466963	4.28233587454	4.22918080484	4.14893412912	3.22584648141	4.62821201686	3.03227024897	5.03151043119	5.03151043119	1	174	121	genic	4190	4	0	1	0	0	0	1	1	1	0	0	0	0	0	0	1	0	1	0	0	0	0	68	54	58	68	47	61	44	49	61	59	62	46	78	44	56	47	37	62	16	21	12	16	10	19	12	14	22	17	23	18	14	14	24	21	13	32	13	20	11	10	25	17	24	20	14	14	15	25	8	24	15	19	17	370	106	122	134	124	123	7.55858185616803	6.73873517358459	6.31112881402496	6.72882579437455	6.73449865311377	6.92460053950636	5.94555254830926	6.29632799473874	6.26157292344738	6.57323323076853	6.3908784287908	2.05140594741176	0.237252117500376	0.210825201769754	0.22389920047273	-0.267652946376745	0.168224731548849	-0.279291558441559	0.146931777610676	0.125298479298479	0.155321142902281	0.290986584107327	47.5285174572208	17.5333745966115	15.5823627981496	11.3866811952088	21.5994587969398	13.6117031015596	23.4444067034273	19.6316927445615	14.4351096158744	14.9919884496308	11.0296817797181	26.8944759560351	20.9737775194449	11.1775976458407	6.65998509497038	9.33609566022204	11.4229785436785	8	24731994	24736184	8	24731994	24736184	Zm00001d008907	0
genic_rr_29378	8	24852743	24855080	0.2570862382513	0.171283883937527					Zm00001d008909	24852743	24855080	0	0	0	0	0	0	0	0	0	0	0	0	0	0	0	0	0	0	0	0	0	0	0	0	Zm00001d008909	24852743	24855080	3.37197956492	2.26728390117	0.0538026287842	1.98564178538	0	0.416337715977	0.33139369887	0.436994615801	0.122595499947	0	0	0.4324559174	5.25625497926	2.98243847857	2.42318081408	0.217222628875	0	0	0	0	0.0338986862483	0.254994975512	1.37592242719	5.25625497926	0	39	12	genic	2337	1	0	0	0	0	0	1	0	0	0	0	0	0	0	2	1	0	0	0	0	0	0	75	60	66	60	69	53	66	71	74	71	65	10	22	13	17	14	10	20	7	13	3	10	11	8	7	14	17	6	16	6	7	6	10	7	7	11	12	5	10	15	14	6	15	11	9	5	8	12	10	12	11	10	7	106	59	72	62	75	70	4.45603778364794	3.50619490306971	3.57029158949334	3.72870033848574	3.31585427155349	3.283164217619	2.80436901297886	3.8594365756063	3.72812100091498	3.51011429128517	3.78976541449503	0.574013862760084	0.142411524561296	0.154011075640491	-0.952330518134752	-0.414225889245405	0.155488580776429	0.0661524138780524	0.0537456129204148	0.110991792151549	0.123350950403262	0.145291337065634	-4.52363485581289	-7.35383947683264	-12.8138108746378	-11.1330251099962	-13.6111380590488	-4.33236590704419	-13.0985813438297	-15.6408495860485	-21.8643051506592	-15.0422042818446	-13.8965483939356	46.5095593234604	1.25009268176065	-4.31797700026897	3.14158868433505	-4.73182997998241	-0.649423040708612	8	24852743	24855080	8	24852743	24855080	Zm00001d008909	0
genic_rr_29379	8	25046318	25046768	0.20697711629815	0.190929810022919	7.31714285714286		10.8	9.45403409090909	Zm00001d008910	25046318	25046768	0	0	0	0	0	0	0	0	0	0	0	0	0	0	0	0	0	0	0	0	0	0	0	0	Zm00001d008910	25046318	25046768	0.269274367891	0.388933524039	0.369290558678	0.257032468031	0.201700574419	0	0	1.18645702432	0.388590469269	2.38838716328	1.2229163182	0.459553380285	1.23514608739	1.24522798887	1.0885500509	0.626319212843	0.360855867935	0.387251255691	0.300922535853	0	0.620855447644	3.03683698907	1.1693104379	3.03683698907	0	60	42	genic	450	3	2	1	0	1	1	1	1	1	1	0	1	0	0	0	0	0	0	1	0	0	0	39	46	31	42	29	31	34	42	33	44	43	34	35	41	40	21	24	26	6	9	7	11	3	8	10	10	7	5	11	6	12	2	3	9	8	7	5	11	6	10	10	7	6	2	7	6	6	13	4	6	11	10	5	221	54	53	49	48	55	4.44149342234633	2.69704839922338	2.81648910777223	3.83514279222681	3.45517626384272	2.85905558128244	3.12189	2.98586140959686	3.06567650259006	3.44807609569149	3.63560087264379	0.774974499880924	0.107369005532319	0.105403702762122	0.162254884349367	0.234449685563479	0.365755897435897	0.103508506278042	-0.466177949985025	0.255019916608299	0.146902642242668	0.137044861506738	23.5473425460316	1.62781709828767	8.32472261078791	2.71765941144086	7.63969126984128	9.52201504344151	5.34178674774964	4.25069332706764	6.63282999922783	2.9652023299052	1.21540527862661	33.0664389235114	14.2969645056948	11.8397071895425	16.4307355099562	18.432028939675	10.4142850451106	8	25046318	25046768	8	25046318	25046768	Zm00001d008910	0
genic_rr_2938	1	186052724	186053956	0.155489110402706	0.184595656436429	2.86		2.57333333333333	1.60939130434783	Zm00001d031325	186052724	186053956	0	0	7.69355717296	9.60577866887	9.51028033807	0	1.87378172544	6.53146884083	4.56599521318	7.16956374128	9.61548090481	12.3114289273	0	2.15580918556	0	0	7.3862454506	0	4.7298891976	4.77345686374	4.78618533951	5.00850673073	2.75197348589	12.3114289273	Zm00001d031325	186052724	186053956	0.693427671697	0.706260130903	3.3014455721	2.60108111109	1.63546194113	0.32460438652	0.664147339232	1.32336052506	1.54300231396	3.31896737857	0.992665175201	4.49071782806	1.63060231534	1.70727239206	1.26601636639	0.0218069781355	1.09740155669	1.40156432295	0.173850817564	0.0322736694403	3.94881907964	1.93152650965	0.602668720947	4.49071782806	1	32	19	genic	1232	21	11	9	12	11	11	10	13	10	12	10	2	0	0	1	0	0	0	0	0	0	0	60	30	34	30	41	28	30	33	38	21	32	41	46	52	36	40	13	27	10	2	5	8	8	3	4	8	3	4	8	5	5	3	12	9	7	5	4	2	5	8	2	7	5	4	4	5	9	4	6	7	5	2	5	255	40	36	44	35	38	-5.38927594548418	-1.48236347487846	-0.419827381176187	-2.21184037898703	-1.58905284461727	-1.47909835158699	-0.854440360762991	-2.64968309247404	-0.545525704456576	-2.73918140586484	-0.774754412681871	-0.499203884093478	0.0362057030911296	0.195280836850201	-0.544785569792161	0.180802182992747	0.20401674604853	0.0545002349545609	0.0388239881766351	0.0413111092057458	0.078550408529974	0.035256609228985	-14.7544724365466	-4.93385214659748	-5.70474648990372	-4.81309488383317	-10.614095572393	-2.50626964572499	-4.53410470336455	-4.74871175776164	-8.48414277542119	1.53810982648069	-6.31690273164323	-48.1006365189376	-0.17331012545587	0.855909646069449	-3.1128966741332	1.39766351458953	-1.15393953692809	1	186052724	186053956	1	186052724	186053956	Zm00001d031325	0
genic_rr_29380	8	25111306	25119589	0.224865790817665	0.151123994901888	3.60361904761905		2.66873076923077	4.69680895008606				0	0	0	0	0	0	0	0	0	0	0	0	0	0	0	0	0	0	0	0	0	0	0	0				0	0	0	0	0	0	0	0	0	0	0	0	0	0	0	0	0	0	0	0	0	0	0	0	3	457	265	genic	8283	12	5	4	3	4	5	7	5	7	5	6	3	1	3	0	1	0	0	1	2	1	3	264	242	235	240	230	237	213	234	237	240	207	105	156	138	126	81	63	185	66	68	43	82	64	62	51	59	79	35	64	41	61	40	71	75	42	67	47	68	59	65	83	39	83	51	66	53	64	67	44	70	39	54	56	854	436	379	429	440	393	7.09688095238096	6.0443	7.42782380952381	8.28384458874459	7.07748665223666	7.31358	6.37684242424242	6.4872670995671	6.27607619047619	6.25520476190476	6.4732261904762	1.42898095238095	0.136933333333333	-0.6786	0.454033333333333	-0.0160000000000001	0.714852380952381	0.607666666666667	0.237033333333333	-0.531766666666666	0.171433333333334	-0.865033333333333	20.4918333333332	-14.3381666666667	-17.5964000000001	-17.3949	-17.4289999999999	-18.7180999999999	-1.83126666666669	-16.6299	-17.5547666666666	-11.2973666666668	-3.22520000000003	7.10516666666581	-32.5474666666666	-8.31513333333362	-24.3182333333334	-31.4647333333334	-8.8314666666667	8	25111306	25119589	8	25111306	25119589	Zm00001d008911	0
genic_rr_29381	8	25120398	25121933	0.161248181357208	0.102881586931988	2.02833333333333		0.855	1.98009090909091	Zm00001d008912	25120398	25121933	0	0	0	0	0	0	0	0	0	0	0	0	0	0	0	0	0	0	0	0	0	0	0	0	Zm00001d008912	25120398	25121933	0.0385100137622	0	0	0	0	0	0	0	0	0	0.0670459009591	0.618660408082	0	0.0998173886161	0	0.153313507227	0	0	0.0522474002214	0	0	0.0236574903387	0.067192557515	0.618660408082	0	37	23	genic	1535	5	0	0	0	1	0	1	0	1	0	0	0	0	0	1	0	0	0	0	0	0	0	52	38	37	38	41	35	40	49	40	40	39	21	31	29	23	14	18	46	15	14	7	13	13	10	8	9	13	2	12	7	8	7	9	9	7	11	8	15	8	9	11	6	16	6	11	4	11	14	3	11	5	13	8	182	80	58	67	63	65	5.69092346974723	6.06036256820424	5.96232789010064	5.52113596443792	5.12038108240053	5.31700351009984	5.12760247655885	5.91103673815464	5.10155808633553	5.43259691197615	5.64104825971167	1.29062748631446	0.089189278552583	0.125241669371047	-0.522694451472698	0.122679075737287	0.182928935089625	0.0987447236388913	0.156408192410024	0.275069706676818	0.118759152853644	0.120104123863448	19.3813890304777	8.55685154771473	9.39055805246132	5.54522178618461	5.19899155698934	7.52495877311876	6.14403370975438	0.722596354680654	7.29765207873741	5.4777469454577	5.71510482874324	56.5520662076228	-1.86190036872949	13.4311790624115	6.11677886942651	9.96516810773753	6.88758858395732	8	25120398	25121933	8	25120398	25121933	Zm00001d008912	0
genic_rr_29382	8	25127710	25175032	0.329405967860741	0.182896274534359	4.87666666666667		9.29	7.34220338983051				0	0	0	0	0	0	0	0	0	0	0	0	0	0	0	0	0	0	0	0	0	0	0	0				0	0	0	0	0	0	0	0	0	0	0	0	0	0	0	0	0	0	0	0	0	0	0	0	0	173	98	genic	47322	12	5	6	4	6	5	8	8	7	6	5	1	0	1	0	1	2	0	0	1	0	1	242	212	192	194	181	204	163	200	202	184	182	74	68	53	64	56	53	85	49	52	29	62	31	46	43	57	48	35	68	30	61	48	43	61	28	54	32	54	39	37	59	31	51	22	59	46	44	47	29	36	37	50	36	453	312	347	311	305	279	3.83428730158732	3.91487959321381	4.09263789173789	5.17736666666667	3.59992128851541	3.97561140848399	2.28775224424699	2.97123939393939	3.55803333333334	3.63914047619048	4.50541587301588	1.32518773448773	0.160255555555556	-0.226348247177659	0.182113888888889	-0.219308446455505	-0.771705555555556	0.489488479262673	0.376453513153513	-0.150127450980393	0.377171783514044	-0.318154653679654	-30.8105661268556	-48.0015222222222	-39.2537333333332	-43.727006999307	-32.7476666666667	-44.7610959514171	-25.9235872807018	-40.9178852813853	-47.1684603729605	-31.4275666666667	-36.5240444444445	35.4382820728292	-65.1307166666667	-75.0617523809525	-58.2965833333335	-57.8522619047619	-46.2972888888888	8	25127710	25175032	8	25127710	25175032	Zm00001d008913	0
genic_rr_29383	8	25177981	25178538	0.0914750756243999	0.110362041681789	0.643333333333333		0.643333333333333	-0.963428571428572	Zm00001d008914	25177981	25178538	0	0	0	0	0	0	0	0	0	0	0	0	0	0	0	0	0	0	0	0	0	0	0	0	Zm00001d008914	25177981	25178538	0.370585379257	0.0521977879144	0.161786181477	0.106173103547	0	0	0.0710970946193	0.180462744528	0.454707798807	0	0.174142344313	0.200485004916	0.922347952358	0.465905196048	0.133110447658	0	0	0	0	0	0.103472302392	2.46817862686	0	2.46817862686	0	13	6	genic	557	5	1	1	1	1	1	1	1	1	1	1	0	0	0	0	0	0	0	0	0	0	0	53	15	19	11	19	18	21	13	13	11	10	8	7	18	12	10	3	11	1	5	1	2	0	1	3	3	6	3	2	0	3	1	2	8	0	2	2	4	5	1	7	2	4	3	0	2	1	8	1	1	0	1	1	69	13	18	23	19	13	1.07853706767513	2.16847097889509	2.21605200915394	2.09851637788551	2.15250990089103	2.12129000503929	1.96574758932757	2.01104922864816	2.11018112991124	2.03590544980032	2.10545754253624	0.470413415278621	0.0394832708496254	0.0246556179038577	0.016600195823071	0.0403743743806544	0.0944308339526187	0.0240624300946119	0.0245976987805824	0.0447214675744617	0.0825232997916178	0.117284275038245	-12.2326217667069	5.85706545377327	3.42053526520613	7.6544698008188	2.48306063918018	2.45593678485469	2.72793810039167	7.09015768615875	6.90357365951349	9.27682597808552	8.62161763196542	38.015808059028	11.1362743446212	6.71818606803814	6.34796803491355	7.39696644424236	11.080307936266	8	25177981	25178538	8	25177981	25178538	Zm00001d008914	0
genic_rr_29384	8	25180913	25181182	0	0								0	0	0	0	0	0	0	0	0	0	0	0	0	0	0	0	0	0	0	0	0	0	0	0				0	0	0	0	0	0	0	0	0	0	0	0	0	0	0	0	0	0	0	0	0	0	0	0	0	0	0	genic	269	0	0	0	0	0	0	0	0	0	0	0	0	0	0	0	0	0	0	0	0	0	0	0	0	0	0	0	0	0	0	0	0	0	0	0	0	0	0	0	0	0	0	0	0	0	0	0	0	0	0	0	0	0	0	0	0	0	0	0	0	0	0	0	0	0	0	0	0	0	0	0	0	0	0	0	0	0	0	0	0	0	4.41492567326585e-05	3.13576812969872e-05	1.51456944975282e-05	1.51645358100034e-05	2.14661626913628e-05	1.62610513300425e-05	1.2104655809835e-05	1.15048539169319e-05	1.59967007584933e-05	1.93562930406412e-05	1.27144510711313e-05	0	0	0	0	0	0	0	0	0	0	0	2.59365119222209e-06	1.24980690357518e-05	6.31330868320346e-06	7.09945244158234e-06	5.11137027567999e-06	3.30538717282705e-06	1.15556643107119e-05	1.17740670225652e-05	1.43633647231648e-05	4.85950251750709e-06	7.59713014790892e-06	0.000524665629584574	8.67251044163215e-06	5.77533220797727e-06	5.10689222046758e-06	1.26827034016513e-05	3.4056865224573e-05	8	25180913	25181182	8	25180913	25181182	Zm00001d008915	0
genic_rr_29385	8	25186392	25205767	0.248936326901563	0.197451327333184	1.11733333333333		1.33	1.271525	Zm00001d008916	25186392	25205767	0	0	0	0	0	0	0	0	0	0	0	0	0	0	0	0	0	0	0	0	0	0	0	0	Zm00001d008916	25186392	25205767	6.25517982171	6.39559399292	5.19418250438	4.27601451273	3.48935011385	6.32271489519	6.46843490412	6.15109987717	5.90240659497	4.83754964825	5.78004392946	5.48950947625	7.64334565117	6.76793205843	6.9807540511	2.61806729471	6.2062826108	6.13991604345	6.56893427735	6.74292929866	6.88943596669	6.53227356829	7.74700932485	7.74700932485	1	194	103	genic	19375	14	4	4	4	5	4	4	7	5	4	3	0	0	0	1	0	0	0	1	1	1	1	139	148	167	154	156	144	143	155	170	153	149	51	40	39	46	31	12	61	53	51	22	46	26	32	24	42	37	26	40	26	28	29	51	42	24	48	24	36	31	45	55	21	43	32	29	37	40	42	20	46	28	27	27	280	254	228	256	262	230	2.66180911861883	4.59229868605079	4.45561064116064	4.40508192640693	3.75587377842284	4.06548992673993	4.21450317460318	2.35187534589594	4.37870792429793	4.3870864281109	4.9258525989264	2.4968149540518	0.433115319992126	0.303350091575091	-0.136376150206383	0.400050144300144	0.392391630591631	0.415849476476337	-0.0217919913419915	-0.157666944166944	-0.0341352869352872	-0.0561030303030304	33.9996583333335	-4.16048333333333	-16.1547480519479	-7.92590000000001	-15.4084363636363	-7.54250011392116	-6.71705989974944	-11.2342738095238	-20.7604345238095	-12.0338854737855	-11.1146190476191	130.697642424242	-17.2882666666666	-6.67013145436121	-17.9051666666666	-24.6703333333335	-7.65274285714267	8	25186392	25205767	8	25186392	25205767	Zm00001d008916	0
genic_rr_29386	8	25221056	25222003	0	0.0115780030166667			1.33					0	0	0	0	0	0	0	0	0	0	0	0	0	0	0	0	0	0	0	0	0	0	0	0				0	0	0	0	0	0	0	0	0	0	0	0	0	0	0	0	0	0	0	0	0	0	0	0	0	4	0	genic	947	0	0	0	0	0	0	0	0	0	0	0	0	0	0	0	1	0	0	0	0	0	0	6	16	16	20	16	18	17	23	17	28	17	2	4	0	0	0	0	7	3	4	5	4	2	1	3	3	6	0	8	0	1	6	3	6	4	4	0	0	4	4	3	1	5	0	1	2	5	2	2	2	1	0	1	13	22	24	21	16	13	4.24151640565078e-05	3.27828668227344e-05	2.29132009010248e-05	1.59752693650415e-05	2.00905659978942e-05	2.48538758264214e-05	2.52687615772011e-05	1.56154212036931e-05	2.23618528807988e-05	2.21376158708032e-05	1.38091905918053e-05	0.0496622571317576	0.02289222946511	0.077146999612449	0.00526583423666641	-0.56049519578488	0.00304734342599664	0.0128908742225678	0.0103441494582218	0.0134047166208093	0.0113612261180001	0.0435998089808088	5.90831960574084	-4.60255692942701	-4.16155818234828	-7.37390782886335	-3.97734839308597	-5.61626373258	-5.23947493638388	-8.24557721856723	-5.05550740915828	-12.3149427405284	-5.61400803708282	0.735465338079544	-7.82972351240684	-8.10746836358609	-5.69172980740042	-2.96899833047708	-1.00364697881444	8	25221056	25222003	8	25221056	25222003	Zm00001d008918	0
genic_rr_29387	8	25254637	25255914	0	0					Zm00001d008919	25254637	25255914	0	0	0	0	0	0	0	0	0	0	0	0	0	0	0	0	0	0	0	0	0	0	2.08584403056	2.08584403056	Zm00001d008919	25254637	25255914	2.63472586283	2.15858144552	0.29035159067	0.226869951055	0.0338156337616	3.55000868455	3.24298261465	2.80046086615	1.4402366036	0.889743705403	1.11287981148	0.46951160005	0.569613516437	0.732131238678	0.765323269565	0	0.0708677096438	0.0308504936411	0.18377026267	0.022449957877	0.0298128297614	2.12741146118	2.64086088256	3.55000868455	0	1	0	genic	1277	0	0	0	0	0	0	0	0	0	0	0	0	0	0	0	0	0	0	0	0	0	0	0	0	0	0	0	0	0	0	0	0	0	0	0	0	0	0	0	0	0	0	0	0	0	0	0	0	0	0	0	0	0	0	0	0	0	0	0	0	0	0	0	0	0	0	0	0	0	0	0	0	0	0	0	0	0	0	0	0	0	2.38647772073404e-05	1.65327201923979e-05	1.18784713978291e-05	1.56027607624152e-05	1.07311572496485e-05	2.83556166654994e-05	9.11550648035803e-06	8.75751104893985e-06	2.65262071441364e-05	2.60601541731585e-05	4.54023161640821e-06	0.0012283852145673	0.000739194099531601	0.000517807899067854	0.000488326847093381	0.000732093331020597	0.00052972025874986	0.000699357607071174	0.000592312214938676	0.00200601058194684	0.0013078028793801	0.000289237653095027	0.142120145711181	0.0849126955118262	0.106704633732861	0.126802795419175	0.0897067986808171	0.0916816506602631	0.0938965470822856	0.099127751953874	0.130326212518688	0.116667683321336	0.0971397884824829	0.151577431275763	0.0834150946763207	0.1598268439079	0.162487662181192	0.108394260869093	0.116838541969117	8	25254637	25255914	8	25254637	25255914	Zm00001d008919	0
genic_rr_29388	8	25303477	25309253	0.44443779843108	0.276129539229019	4.5181		4.18466666666667	0.208945263157895	Zm00001d008922	25303477	25309253	1.60809119655	3.65381417482	0	1.66453500215	0	4.08087050499	3.88765771299	6.36869930402	2.07005936338	0	0	5.60732727985	0	0	0	0	0	0	6.70383513412	4.65654317492	0	0	0	6.70383513412	Zm00001d008922	25303477	25309253	1.8872009739	1.8080876636	1.11793604916	1.54860146563	0.750242910396	2.11705056382	2.42043119389	2.13342531237	1.65278195389	2.51013800175	1.97708761226	1.88544669054	1.60170279842	2.26221459565	2.36261138368	0.0083983674921	2.00028910321	1.84985652443	2.0892461524	1.73354177981	1.41115833282	1.36985366541	2.43369243832	2.51013800175	0	181	58	genic	5776	5	2	1	1	1	1	1	1	2	1	1	0	0	2	0	0	0	0	0	0	0	1	148	74	76	77	78	60	74	74	70	79	70	40	22	52	50	32	22	66	13	19	11	24	8	14	18	19	17	10	25	9	16	16	15	26	10	13	9	15	19	16	22	9	13	15	15	13	26	35	6	22	10	10	16	284	107	112	107	103	125	4.54392756141179	4.03681112121707	4.68671894441494	4.59993574900825	4.76847194648515	4.79564096417366	4.58030308884641	4.40527758584545	4.2966694915636	4.01603397587153	4.67935696804045	1.49152858416094	0.128594240527872	-0.800400331433015	0.169464658650528	0.206475999443241	0.24811003613008	0.27170290462226	0.236892941940551	0.229104769182142	0.183081005246532	-0.170450582591759	-11.1842873808986	8.44525709845711	4.40844819918644	2.33083802733215	2.52080124907776	11.7531781930614	6.58791549386282	5.41752905333442	4.75901473128317	2.79587045732042	6.55744580495124	31.1180448724305	9.45992903881353	8.32283587705986	12.1791923436041	15.1425301682237	5.35983448540657	8	25303477	25309253	8	25303477	25309253	Zm00001d008922	0
genic_rr_29389	8	25310783	25311612	0.205688906272134	0.318617300482134	7.3		7.3	12.175				0	0	0	0	0	0	0	0	0	0	0	0	0	0	0	0	0	0	0	0	0	0	0	0				0	0	0	0	0	0	0	0	0	0	0	0	0	0	0	0	0	0	0	0	0	0	0	0	1	15	9	genic	829	2	0	0	0	0	0	0	0	0	0	0	0	0	0	0	0	0	0	0	0	0	0	26	4	2	6	4	2	4	5	3	6	3	7	4	9	4	3	6	9	2	0	1	2	2	2	0	2	0	0	3	0	2	3	0	0	2	1	0	2	1	1	0	0	4	1	3	1	3	2	1	1	0	1	4	42	9	10	6	10	12	4.3751651856948	4.09915158710359	4.01518618572218	3.95715351835234	3.75982364742792	3.89636650588026	3.73022314993822	4.03202895621705	4.21122854867442	4.04141376118413	4.27604988078339	0.467813822445656	0.0629834930799773	0.0201102261291199	0.0193181594906021	0.0142309422879393	0.0626647012590765	0.0386711633888796	0.0475216119109038	0.01924342122454	0.0391476337662262	0.0290735035496064	-6.39882483450014	4.70745733438733	5.41756145338028	3.54291136469933	4.15615979057634	5.36397827518224	3.67655474126202	4.06603616237337	4.70868526792173	2.30353141054539	5.24055181362384	27.8706787148249	5.39090649403556	4.7918354951407	6.69094597467991	5.07472055108319	3.72053780233787	8	25310783	25311612	8	25310783	25311612	Zm00001d008923	0
genic_rr_2939	1	186054718	186062670	0.203186678400981	0.208208713938899	2.53	1.33	1.33	1.43714285714286	Zm00001d031326	186054718	186062670	8.62243785276	8.06319383932	8.66908294228	7.74819892636	7.93512506977	8.75566446431	9.3620195407	8.58546481229	7.55464371082	3.60103875571	7.77558523159	0	4.2716836896	3.97838065457	6.27577917139	0	5.11002589041	7.62104991253	10.0964598138	9.61470989036	5.55701065884	0	7.08524374514	10.0964598138	Zm00001d031326	186054718	186062670	4.97583050196	5.10578008783	4.56901967161	2.83131506135	1.72777410947	5.61491149679	5.70902831837	5.14193787714	4.54026739195	4.19310473695	4.40292987563	2.97598591116	2.32219474245	4.56628051179	4.33509393287	1.18012425893	3.7807900355	3.72632731665	5.34437980492	3.07710520077	1.35444634045	1.51961522495	4.43221259144	5.70902831837	1	207	156	genic	7952	18	11	11	12	11	10	11	12	11	12	10	1	1	0	1	0	0	0	2	0	1	0	83	93	78	83	103	83	93	108	93	81	69	96	88	105	77	63	31	59	18	24	11	21	16	22	19	17	27	15	19	17	18	16	22	19	11	30	23	22	13	12	28	12	28	13	25	16	25	24	14	31	20	21	16	519	130	129	140	134	151	1.22750249750251	1.2287081232493	1.49270701409702	0.733526341707076	1.36617810245309	2.38228705738706	1.25518628310758	0.60926810248575	1.39617982202983	0.897596132128749	1.84153603563104	1.44275379306684	-0.201230842125548	0.192880768776549	-0.372388530234815	0.167442853929696	0.120688861162213	0.207362662531965	-0.638030691530692	0.319675804027316	-0.265681183526618	0.238505067987001	40.9791947368421	5.99299997014482	11.1442135338346	11.3178632630057	0.140765059261383	8.99719468864474	4.6991961038961	-3.13113582721626	6.03473861536709	12.1429307062868	15.6651276556776	-32.6901985905856	18.4953183753428	18.2126443262619	13.4874422305764	20.8678952702703	9.32567613609243	1	186054718	186062670	1	186054718	186062670	Zm00001d031326	0
genic_rr_29390	8	25432719	25433141	0.292229779863266	0.239517875920245			9.28	9.28	Zm00001d008924	25432719	25433141	0	0	0	0	0	0	0	0	0	0	0	0	0	0	0	0	0	0	0	0	0	0	0	0	Zm00001d008924	25432719	25433141	0	0	0.126803468477	2.13724510657	0	0.082803707875	0.0446607338769	0.100787836126	1.43481459831	1.94418541708	3.32038321568	0.0399434153655	0	0.370130052239	0.17233662354	0	2.25603581963	2.40181609729	2.4524474119	0.490965791203	2.3188806011	0.398306838258	0.28629831993	3.32038321568	0	19	9	genic	422	3	1	1	2	1	0	1	0	1	0	0	0	0	0	0	0	0	0	0	0	1	0	18	31	21	20	28	34	30	28	32	27	34	6	7	7	4	2	8	9	9	9	8	12	4	7	5	7	11	3	6	5	1	11	4	9	3	8	0	9	8	5	14	3	7	6	5	9	13	19	3	15	5	6	9	43	54	44	41	49	70	1.88233328673617	1.85232091003795	2.30370583750079	1.31823953246068	1.84844666836236	2.73852385734363	2.22119936342499	2.75671828963601	2.07796144225196	2.90183682533003	3.00441465388888	0.267491250495277	0.00853198241587102	0.114719456605119	0.0396486944363559	0.0761405673895992	0.0293100188504171	0.0181094867274052	0.115556571531702	0.024381990212891	-0.613507924745694	0.0464623829567687	7.14298897949373	-9.025546362266	-3.85415104387287	-3.58544709662097	-8.07857120408564	-12.3029843199932	-9.57704393261634	-8.16515160841101	-10.1867490814128	-7.88976281056645	-11.4081041084758	36.6459736423512	-20.0241506729824	-14.4504399034881	-10.944013022438	-17.1659439570452	-29.6417606570596	8	25432719	25433141	8	25432719	25433141	Zm00001d008924	0
genic_rr_29391	8	25511398	25524826	0.17991459171994	0.133946699861054	0.0635555555555556		-2.98927272727273	-0.729070500927644	Zm00001d008925	25511398	25524826	0	0	0	7.61129828394	0	0	0	0	0	0	0	0	0	0	0	0	2.11345964811	7.14945704338	0	0	8.43416907506	4.84639384932	0	8.43416907506	Zm00001d008925	25511398	25524826	0.799159438943	1.20744106622	1.46559856743	6.21397464855	1.94741722186	0	0.0351691282128	0.0257425154289	0.140432793934	0.464519060393	4.02941615862	3.63056174265	0.667071931991	0.0379705181813	0.13822420455	0.0878872805731	6.02732538423	6.11744125662	1.60187327986	5.1215297027	8.16379076984	6.75389803252	0.0822258133727	8.16379076984	0	329	193	genic	13428	24	8	11	10	9	9	10	11	13	13	6	8	1	4	0	3	0	2	2	1	3	0	519	290	265	295	285	274	293	287	275	305	264	207	229	180	222	149	123	241	75	89	41	70	48	56	55	63	96	41	73	51	57	56	72	77	53	59	30	57	61	73	87	46	64	48	68	57	73	93	43	69	47	73	60	1351	434	437	409	443	458	-0.277402564102562	3.9081277369973	2.13124365079365	2.49550111642743	2.79678412698413	3.38473911564625	2.25064931457431	2.00648908313909	0.99324102564103	1.75426212121211	4.97263636363637	0.0522087505087523	0.200900000000001	-1.48386349206349	0.442685714285714	-0.977499999999999	0.663609523809523	-0.47782857142857	-0.434621794871794	0.180962121212122	-0.871	0.446130434782609	-111.59059047619	-33.2856333333334	-23.5929333333332	-35.3556142857142	-25.7922606060607	-26.7485820512821	-35.8463777777778	-35.4077999999999	-30.2675999999999	-37.9866962370963	-23.7996666666668	-212.016414285714	-24.0953666666666	-25.6357904761906	-13.9908666666666	-25.1133333333335	-36.5263575757576	8	25511398	25524826	8	25511398	25524826	Zm00001d008925	0
genic_rr_29392	8	25559932	25560483	0.0556898113799001	0.11691813433222					Zm00001d008926	25559932	25560483	0	0	0	0	0	0	0	0	0	0	0	0	0	0	0	0	0	0	0	0	0	0	0	0	Zm00001d008926	25559932	25560483	1.98977290621	1.9874639915	1.72263959303	2.38369926854	1.15385038484	2.54215627779	3.19641274361	3.67315967582	1.39608124665	4.08672930958	2.61174829285	4.30423249732	3.2558377799	2.92601450191	3.1154435594	0.0896466265846	1.44142944451	1.45137385885	1.30370171536	0.417257309018	1.68325495822	4.02930451613	2.80797807232	4.30423249732	0	24	2	genic	551	2	1	1	1	1	1	1	1	1	1	1	0	0	2	0	0	0	0	1	0	1	0	127	43	51	48	41	53	40	42	39	54	44	3	0	0	2	0	1	0	8	12	4	20	4	17	13	7	9	4	13	3	16	8	7	11	5	18	5	13	13	13	10	4	15	6	17	8	14	16	5	17	3	12	11	6	78	60	72	73	78	0.999235495392809	0.975630361867616	1.12261736052863	0.954614082130006	0.923744837065937	0.956127128340139	1.14098325655949	1.10723715053849	1.01014092644823	1.21114488720853	1.01814617789689	0.439955185929157	0.0788600632616814	-1.03781190649776	0.0271115093116051	0.147838303426968	0.0477878598450411	0.0807544875324995	-0.467924357949846	0.0751738240823435	-0.410413458710801	0.130289112390657	-48.3131600440351	-7.40729623207665	-13.1273190239136	-10.397134634898	-7.90819395009304	-15.039283884564	-6.86019093988846	-8.28790040476499	-5.64172047212438	-14.9616861430719	-10.2746698717804	104.980331018218	-20.6240907162997	-10.8028652062879	-17.0639235045832	-18.3112872608705	-20.9990488387917	8	25559932	25560483	8	25559932	25560483	Zm00001d008926	0
genic_rr_29393	8	25662798	25664566	0.240728005742784	0.130032752173295			1.95	2.16	Zm00001d008927	25662798	25664566	0	0	0	0	0	0	0	0	0	0	0	0	0	0	0	0	0	0	0	0	0	0	0	0	Zm00001d008927	25662798	25664566	0	0	0.0139656279372	0	0	0	0	0	0	0	0	0	0	0	0	0	0	0	0	0	0	0	0	0.0139656279372	0	28	16	genic	1768	2	0	0	0	0	0	0	1	0	0	1	0	1	0	0	1	0	0	0	1	0	0	94	38	38	33	39	42	38	32	44	37	39	23	27	17	25	17	12	33	6	5	3	7	6	3	4	7	6	3	6	6	6	4	8	4	1	12	4	4	8	10	7	7	9	5	6	3	6	14	4	7	7	8	2	154	34	38	41	47	48	4.6663431090161	4.39397880620729	4.00385373175519	4.19350398633496	4.01717727222434	4.0003870426728	4.11952471850798	3.46754852439089	4.38810456518894	4.12645027074591	3.36781515196196	0.592234014704154	-0.488188276368365	0.161740399556111	0.0890627122307091	-0.442381420830727	0.172970837519676	0.197201421082798	0.0776595471724882	-0.476560658478701	0.10750435460839	0.183723174444834	-20.6418765975806	-0.649105762111397	-0.73567836010885	2.77819739130474	-1.98007160091285	-1.80848779865345	-1.11589802531309	3.84522525743651	-4.95560974322239	-1.91739674994888	-1.3000080987379	22.249456189633	11.355774864049	7.29542902264792	7.4760745862169	6.12394131908234	4.57068097882439	8	25662798	25664566	8	25662798	25664566	Zm00001d008927	0
genic_rr_29394	8	25789956	25792838	0.236909168032513	0.167276039789689					Zm00001d008928	25789956	25792838	0	0	0	0	0	0	0	0	0	0	0	0	0	0	0	4.96611341435	0	0	0	0	0	0	0	4.96611341435	Zm00001d008928	25789956	25792838	0	0	0	0	0	0	0	0	0	0	0	0	0	0	0	0.485422561791	0	0	0	0	0	0	0	0.485422561791	0	143	81	genic	2882	11	2	3	3	3	3	3	2	5	5	3	0	1	1	0	1	1	0	1	1	1	0	258	95	87	78	92	104	74	80	95	91	84	58	52	53	33	37	23	60	22	24	5	21	10	25	18	22	27	7	20	15	29	16	21	16	12	23	9	30	9	18	23	9	30	16	29	15	28	25	5	17	18	28	12	316	125	136	120	140	133	3.22809007520909	4.67200395718137	4.27475008943222	4.26693858829249	4.27356159102336	4.35756849208368	3.83566665571091	4.77218508308262	3.16682290509199	3.0519077074582	3.88874462051591	2.44133025630042	-0.252392465867466	-0.247447680681891	0.141030588927116	-0.260751860899827	-0.270808732110801	0.276893774634148	-0.362028871008219	-0.361092233680976	-0.204177744464909	0.126230135364327	-59.4294607132619	-0.816785536946767	1.16105325931363	5.07524211668681	-0.115738595760675	-6.77636049739741	10.320560656734	6.17145593328289	-0.284877114975359	0.513245577419596	3.79529192869606	97.0943186519365	17.127340376236	8.1253820780608	20.3627511938041	7.18144290124076	9.92893106893106	8	25789956	25792838	8	25789956	25792838	Zm00001d008928	0
genic_rr_29395	8	25814902	25818467	0.135893427167806	0.092086949311696	3.99233333333333		6.05233333333333	4.53253153153153	Zm00001d008929	25814902	25818467	6.00999961389	3.73481497375	0	3.00255647593	0	7.25111806095	6.73667600897	6.88488769235	1.688770963	0	0	0	5.37657543047	0	1.97385989405	0	1.85164857376	0	3.06845661769	6.13168565419	0	1.77481609007	5.60149927379	7.25111806095	Zm00001d008929	25814902	25818467	5.30501214452	5.40608601639	2.43518432112	2.54731003844	0.473480761785	6.43843010169	6.53932936368	6.18868504008	5.08116679802	4.85437739908	4.72467769502	2.01482325845	7.63516144525	6.95392825637	6.75843008741	0.0244829514323	4.28626631566	4.23961549468	5.21853996768	4.59325935821	0.897587710867	5.87104019876	7.17782368367	7.63516144525	1	110	66	genic	3565	10	4	4	7	4	3	4	4	6	5	5	3	0	0	0	2	0	1	0	0	1	0	110	68	77	86	69	101	79	90	80	82	90	67	98	70	65	52	21	67	22	23	33	16	15	17	24	20	26	15	19	15	19	19	16	36	17	29	12	21	22	22	25	20	24	17	18	18	26	24	17	19	14	21	10	440	150	133	153	144	131	6.88302571360873	6.02688318084451	5.55593827198115	4.91905019573323	6.79020419401455	6.97029192462506	6.3847120400994	6.07736188304012	4.63793939398508	5.82335380317859	5.36842041010436	0.642153878373088	0.253361863571008	0.429146833885069	0.233253025278696	-0.668016857060084	0.401381576329251	-0.192880670903187	0.468149367930146	0.184203477209526	-0.110700791388817	0.437424577098019	49.9556041004423	31.3247655190183	24.9612747214486	16.8909462146187	25.9866896088099	11.6423805423019	22.8024184888026	16.0453395495836	21.6623987060404	20.5871088223066	14.2852014996699	35.3144057634784	20.0369000521339	31.0513264517934	22.6786201427227	24.5468422054009	29.0248994510446	8	25814902	25818467	8	25814902	25818467	Zm00001d008929	0
genic_rr_29396	8	25820379	25825893	0.289669651711143	0.226704192812311	5.912		6.73571428571429	3.67125	Zm00001d008930	25820379	25825893	4.92454014237	3.03853468489	0	0	1.35140137283	2.9303418422	3.08071180881	5.56810619358	1.40763229127	0	0	0	1.78546116085	1.37176919217	0	0	6.05549898584	0	6.14631131647	6.63109931962	0	0	0	6.63109931962	Zm00001d008930	25820379	25825893	2.855605796	3.00064270691	2.43560652158	1.60461408536	0.964391971801	3.01373676531	3.60426577847	4.07033699986	2.54789403781	2.37210321778	3.3692574493	1.51532814027	2.12390448345	3.94475266775	3.30009394574	0.0501614432371	3.77041742692	3.69246253014	3.77455178467	4.53829670099	1.56392304161	1.20982153735	3.33946259186	4.53829670099	1	121	73	genic	5514	7	2	3	3	3	3	3	3	4	3	2	0	0	0	1	0	0	1	0	0	0	0	42	52	46	57	46	52	51	50	46	36	38	37	31	27	29	17	4	27	4	7	3	10	7	28	6	8	10	2	16	7	23	4	5	13	4	10	5	24	6	3	14	6	25	8	33	6	10	7	4	12	8	28	6	172	65	70	67	95	75	5.11663585581773	4.62220174646415	3.49427969976693	3.2422839253282	3.57562504300231	3.68320325536875	3.91178378268401	3.65404360445638	2.61572659769485	3.98260873420789	3.8873736967106	1.32984074709075	0.224756964296737	0.347333360053945	-0.401387035755036	0.24966057427872	0.377641014320451	-0.425450857982747	0.127698415231779	0.171161758351515	0.162958974449076	0.0851554558742621	41.8221658540805	16.0445022322728	13.7561928372112	10.0952188291383	16.4838079940769	14.3263805305975	10.8680083441865	9.30476703608304	17.1540388857027	23.7643802106653	18.4540265293711	100.730448773449	25.1564321941842	20.6888462204333	24.6856013572644	14.8229843123622	21.8446709151959	8	25820379	25825893	8	25820379	25825893	Zm00001d008930	0
genic_rr_29397	8	25828187	25829183	0.396440356194879	0.330733941768066	2.51636363636364	7.23	3.824	2.03286764705882				0	0	0	0	0	0	0	0	0	0	0	0	0	0	0	0	0	0	0	0	0	0	0	0				0	0	0	0	0	0	0	0	0	0	0	0	0	0	0	0	0	0	0	0	0	0	0	0	0	79	55	genic	996	9	4	4	5	3	4	3	4	4	3	2	1	1	1	0	0	1	1	0	0	0	0	50	93	79	91	82	93	98	92	79	95	88	18	18	24	14	9	23	11	34	34	13	22	11	17	20	20	25	7	23	20	16	22	30	28	14	19	10	22	13	31	21	13	26	23	18	19	19	19	11	20	11	28	19	117	151	133	136	151	127	0.828886008106988	1.23137676353301	1.54390875493892	0.706166911216909	1.68899385635701	1.16031175371314	1.56513138528139	1.33314182852349	1.1553836268341	1.45696930525844	2.1611653692644	0.0178120201810763	-0.445398044703304	-0.465124458874459	0.170176076627108	0.1985	-0.402034171384171	-0.21495819115525	0.248837282308335	0.132568740573152	0.23636911976912	0.0923939944357369	8.5280944444444	-25.1635874860141	-20.3622681457431	-20.5142286451423	-18.48687520008	-24.9800111111111	-29.3830737278487	-25.1914141762452	-19.0893876811595	-27.9395159007295	-21.5607545209482	46.4023863636363	-39.5403914141414	-31.6636888593003	-34.4405924242425	-39.6494311355311	-27.4309536117477	8	25828187	25829183	8	25828187	25829183	Zm00001d008931	0
genic_rr_29398	8	25919837	25920754	0.1911960442979	0.145792154105472	-19.1		11.2275	-6.95882352941177	Zm00001d008932	25919837	25920754	6.06345575295	7.15943125624	7.16230832236	6.04756665808	3.67133277231	6.8863283446	5.00802549196	6.12405774786	5.11636769643	4.4287578395	6.59455998302	1.38523695036	0	4.77771754293	4.31695328721	0	4.32203598708	6.96098464395	1.905935034	3.81946030422	2.46628952346	2.05341170086	5.3709360895	7.16230832236	Zm00001d008932	25919837	25920754	4.52814334338	4.96572697048	4.85722726749	3.76575960277	3.67556300008	4.45008110096	4.63031031356	4.39613600089	4.66329646204	4.84527395364	4.7269045252	3.62416420266	6.07118549961	5.56034262382	5.82648106882	1.7099384129	5.24263191251	5.25336001097	5.29208601565	5.29293908218	4.41555253377	4.98372226339	5.47581536784	6.07118549961	0	21	2	genic	917	2	0	0	0	1	0	0	0	1	0	0	0	0	0	0	0	0	0	0	0	0	0	44	11	22	22	24	12	14	22	23	25	23	2	7	4	5	8	2	3	5	7	5	2	4	4	5	3	1	4	4	2	3	3	2	3	2	2	3	6	2	1	5	2	2	2	3	5	1	4	1	3	1	1	3	31	32	20	20	20	14	1.18807613658264	2.0198479256784	2.07980990329831	1.90099475904977	1.03733839224693	1.90484279934827	1.95907145098943	1.95029450061013	1.1693272993414	1.93065175913856	2.06489553876208	0.398268869451203	0.0450951279693713	0.056672858129844	0.033823761771216	0.0432435711248057	0.122312855528328	0.0534929979678852	0.0795855824912462	0.0491327099719181	0.129345453724727	0.0707324144701744	-3.9923122872013	7.11675095279106	0.323107773870888	0.490900260159318	-0.38061453063024	6.16298261789971	4.73408096734318	0.537714771503133	1.37162719753627	-1.86638512372774	0.2950475546081	109.866350666856	2.25535656473397	12.5463295460386	9.01618010484243	11.0012123561607	13.7558178799304	8	25919837	25920754	8	25919837	25920754	Zm00001d008932	0
genic_rr_29399	8	25922884	25928110	0.300008375532278	0.23010658675139	0.69935	1.69	1.49	0.3652	Zm00001d008933	25922884	25928110	0	0	0	0	0	0	0	0	0	0	0	0	0	0	0	0	0	0	0	0	0	0	0	0	Zm00001d008933	25922884	25928110	1.31198764032	1.02620738689	0.935426529339	0.28325592981	0.153425720124	0.736343551087	0.337636778529	0.540263936027	0.463131040823	0.422508726213	1.04941657303	4.11119492266	0.963362770098	0.950918526758	0.990113090814	0.0136030423551	0.185705528631	0.243195030192	0.188276186268	0.0298731215574	0.359118911564	0.450464145658	0.892062361501	4.11119492266	0	211	107	genic	5226	16	5	5	6	6	5	8	7	7	6	6	1	1	1	0	0	1	0	0	0	1	0	181	109	101	95	111	95	112	101	111	108	102	49	80	50	59	39	41	54	28	25	17	34	24	17	26	21	27	19	25	12	23	24	26	31	10	32	16	36	18	26	35	12	34	18	21	23	19	34	7	20	13	22	14	372	171	151	169	169	129	1.09756532300782	3.33577654061213	3.19807393786465	2.96304144813061	2.99294153891047	3.03001604531028	1.47560352244247	2.0171097061721	2.1600094305513	2.70611908802698	2.71389102823386	1.54773440709617	-0.265542478354978	-0.0870347420274818	0.125604698780031	0.213039577089577	-0.218368440709617	0.365462936627643	0.413763105393059	0.374594534010051	-0.271852380952381	0.328138827456069	-0.274308658008692	1.9479702021834	1.02318015873016	4.78245555555554	-1.44101445433658	3.8822382539683	-3.69796632478635	1.24642766743069	-2.97064581529575	-1.813235158032	1.62636145311185	81.3479875962004	11.2107369047619	16.962222527988	5.70105134018596	9.28928152958142	26.760034126984	8	25922884	25928110	8	25922884	25928110	Zm00001d008933	0
genic_rr_294	1	9101744	9102472	0.0461730644302	0.0167609104290319	14.2		11.045	14.2				0	0	0	0	0	0	0	0	0	0	0	0	0	0	0	0	0	0	0	0	0	0	0	0				0	0	0	0	0	0	0	0	0	0	0	0	0	0	0	0	0	0	0	0	0	0	0	0	0	9	2	genic	728	4	1	2	2	2	3	3	1	2	2	2	0	0	0	0	0	0	0	0	0	0	0	123	33	32	26	29	31	36	31	26	27	35	2	7	4	1	2	4	5	0	10	0	7	6	9	2	5	12	0	11	9	6	7	4	7	0	11	3	6	5	4	17	0	16	8	8	5	3	8	0	15	7	7	7	25	34	50	36	58	47	0.0824826657823188	1.42518078023711	0.626534966612143	0.379130953007573	0.678030060592526	-0.20237821559361	-0.171818593709603	1.58077430162154	0.616244025816533	0.67020610389091	0.673494297316621	0.151491646060352	0.0409819073688807	0.194900853050105	0.038741714686348	0.0229946402187459	0.0156334787015785	0.0289951174194592	0.163390521461327	0.246774864402503	0.0509183818649957	0.0155571489379926	-54.0142069436345	-5.89887701710194	-5.85375427884541	-2.00739574567691	-4.68492337276918	-6.09373924898473	-8.26316143917846	-3.45090364126638	-0.881024623977037	-2.78857873444147	-7.79620398738402	10.1546891721904	-3.95387383137675	-12.6411981607108	-5.48783120544259	-17.3583394951902	-9.79070151206141	1	9101744	9102472	1	9101744	9102472	Zm00001d027615	0
genic_rr_2940	1	186062762	186075460	0.200506886299292	0.186478284420944	3.3633		6.1354375	3.80763974591652	Zm00001d031327	186062762	186075460	4.85754906152	4.61265906369	5.64195077488	5.39669162127	0	4.47580769757	5.20667626512	5.36345175123	3.06166192231	1.4019479332	3.07949535201	0	2.66222788519	2.32494700266	3.91578974505	0	0	1.72078379233	2.96790626663	2.79138413876	3.20214044084	3.46058893035	0	5.64195077488	Zm00001d031327	186062762	186075460	3.65246317767	3.66159429518	3.71426545525	3.79787571205	3.0250732458	3.81478278041	3.91158712482	3.82584842767	3.41348608753	3.64680228368	4.46517242375	3.87347691471	2.41794737892	3.48445637226	3.23882379205	0.138894138485	3.49570786041	3.46511509947	3.80523497252	2.8328696485	2.80762208389	2.68501281757	3.13066143958	4.46517242375	1	227	168	genic	12698	14	9	8	10	9	9	8	9	10	10	7	0	0	0	0	0	0	0	1	0	0	1	95	72	79	79	75	76	73	94	74	75	66	101	127	123	76	77	27	76	14	22	19	19	17	28	20	13	15	13	24	12	28	11	19	23	15	20	6	21	11	16	26	12	20	14	29	9	23	17	14	29	12	26	15	607	139	116	115	126	136	4.46063006466226	3.2886955781061	3.70496197691198	2.6544016848696	3.24845043859648	3.76313166214998	3.68787831458187	2.97402074076597	3.11044646143129	3.01776725036481	4.4363176046176	1.69034563492064	0.293973443268935	0.35969307288572	0.150492616110709	0.444826609282086	0.496835786435787	0.358548743069796	-0.186047528860029	0.451100043765918	0.340768310052521	-0.00638681939990882	50.3204848484849	30.7824476827095	26.4070487512488	24.7523835497836	26.2173117604618	24.9532043417366	29.2016140107019	19.0208035131535	31.9552709653092	28.3602370851371	27.9720142857144	-44.7032963564216	39.679596969697	47.5074333333333	48.4661536796537	47.127614267916	46.8827916666666	1	186062762	186075460	1	186062762	186075460	Zm00001d031327	0
genic_rr_29400	8	25929165	25930664	0.322085099983702	0.171118696829444	2.15666666666667		-0.213333333333333	-1.03718015665796	Zm00001d008934	25929165	25930664	0	0	0	0	0	0	0	0	0	0	0	0	0	0	0	0	0	0	0	0	0	0	0	0	Zm00001d008934	25929165	25930664	0.0741203154503	0.135734903417	0.0638058032931	1.62286886835	0	0	0	0.40321646299	0.58948195966	0.329567615013	0.960333555534	0.157057353546	0.710638268871	0.0336450914137	0	0	1.39057333671	1.71964868359	2.31705219928	1.84603555743	0.102008067221	0.220780651934	0.157533831887	2.31705219928	0	71	34	genic	1499	7	4	5	7	4	4	4	5	6	4	5	0	1	0	0	0	0	0	0	0	0	0	140	61	39	42	61	58	47	40	56	54	46	47	74	57	74	41	45	63	11	15	8	19	8	11	13	13	22	5	20	8	12	10	11	22	8	15	8	12	11	10	10	10	12	18	17	12	12	13	9	11	8	9	10	401	85	90	87	89	72	2.07798292717952	1.63199462926673	0.991933799253164	0.0468037507719252	1.68456315171176	1.62306122518665	1.289315973879	0.933467179351058	0.320330684672082	1.13559076574511	0.971669040746492	1.23339900919494	-0.464702805626342	0.23652393351506	0.0675607562123016	0.144495759183002	0.132922099302976	0.129248670402093	0.110982848791429	0.136790041371684	0.204369507209073	0.184262811779269	-31.0740453752318	-2.43029449698449	10.1875202044533	7.43663798280709	-2.82723041825596	-0.747223577044444	5.22138827139175	8.62899939277105	-0.656285418351693	1.01639086542842	5.30078589854815	-59.4404518676327	2.66100013234259	2.68850408083488	-0.368551857390855	0.852220874943669	7.83251997996031	8	25929165	25930664	8	25929165	25930664	Zm00001d008934	0
genic_rr_29401	8	25952191	25952567	0	0								0	0	0	0	0	0	0	0	0	0	0	0	0	0	0	0	0	0	0	0	0	0	0	0				0	0	0	0	0	0	0	0	0	0	0	0	0	0	0	0	0	0	0	0	0	0	0	0	0	0	0	genic	376	0	0	0	0	0	0	0	0	0	0	0	0	0	0	0	0	0	0	0	0	0	0	0	0	0	0	0	0	0	0	0	0	0	0	0	0	0	0	0	0	0	0	0	0	0	0	0	0	0	0	0	0	0	0	0	0	0	0	0	0	0	0	0	0	0	0	0	0	0	0	0	0	0	0	0	0	0	0	0	0	0	3.90919241603679e-05	3.20207379883343e-05	1.60551988176737e-05	1.51645358100034e-05	2.14661626913628e-05	1.64802294122343e-05	1.25528853033357e-05	1.37349729605802e-05	1.62853010470936e-05	1.93562930406412e-05	1.53186177377979e-05	0	0	0	0	0	0	0	0	0	0	0	3.4553071759715e-06	1.24980690357518e-05	6.31330868320346e-06	1.19710524931627e-05	5.11137027567999e-06	3.30538717282705e-06	1.3475050107257e-05	1.17740670225652e-05	1.43633647231648e-05	4.85950251750709e-06	7.59713014790892e-06	0.000566262967354956	1.20936531032811e-05	1.15997799289213e-05	5.10689222046758e-06	4.31851856687821e-06	2.92471738764201e-05	8	25952191	25952567	8	25952191	25952567	Zm00001d008935	0
genic_rr_29402	8	26104792	26107644	0.0373234719039564	0.0167069328910016								0	0	0	0	0	0	0	0	0	0	0	0	0	0	0	0	0	0	0	0	0	0	0	0				0	0	0	0	0	0	0	0	0	0	0	0	0	0	0	0	0	0	0	0	0	0	0	0	0	22	7	genic	2852	5	1	1	2	1	1	1	2	1	1	2	0	0	0	0	0	0	0	1	0	0	0	121	86	69	78	78	74	81	87	88	91	72	4	4	2	2	4	1	4	15	17	14	16	11	4	21	13	19	10	15	11	11	6	16	11	17	21	9	6	8	14	19	7	15	12	13	7	13	15	6	6	8	5	12	21	98	85	88	87	65	0.371895893166548	1.48586237658259	1.61717421490559	0.817832096114226	1.56492254730507	1.58613789482385	1.48492502965442	1.03893456707333	1.48518747439517	1.47651208956001	0.998600242397345	0.636575357812182	0.174667373812619	0.143215953672459	0.060305315121309	0.164827023067905	0.15215049479661	0.281198036850079	-0.298399645470683	0.224943405914874	0.250599704515243	0.0322722389925886	-27.2036516081696	-22.1258228014759	-12.1787474594919	-18.1310117962369	-18.7641324941588	-16.3995433088789	-21.6053611266519	-23.1361029326268	-22.2216344296282	-23.5457931320899	-14.3201611144389	24.599290374658	-14.5938619493264	-7.75083781195782	-10.3138977459018	-11.3925776994367	3.02365625028901	8	26104792	26107644	8	26104792	26107644	Zm00001d008938	0
genic_rr_29403	8	26134915	26143970	0.363571300055049	0.285624511471711	1.61			1.61	Zm00001d008939	26134915	26143970	2.17609067265	0	2.15658590938	8.32461579582	2.47052564924	0	0	0	0	0	0	0	5.87999837483	0	0	0	0	0	0	0	0	1.48838221979	0	8.32461579582	Zm00001d008939	26134915	26143970	4.61620731334	4.48040500426	0.918109933285	2.92796792064	0.0565480431562	0.0471752180255	0	0.065812978197	0	0.148811722972	0.054864406501	0.0766519261517	6.83509580625	0.333074586527	0.298985053783	0.0344104892366	0	0	0	0	0.108595297537	5.4303814098	0	6.83509580625	0	456	226	genic	9055	11	3	4	3	3	3	2	4	3	3	2	3	0	0	0	0	0	0	0	1	0	0	196	71	69	76	81	78	83	64	78	68	84	96	150	101	147	79	72	149	22	34	15	26	19	17	23	19	25	12	32	21	25	20	21	32	18	23	14	28	18	23	24	20	23	17	31	18	23	36	15	19	13	21	20	794	156	154	154	156	147	6.3034	6.19305238095238	6.08001503759398	6.54986666666667	6.83090476190477	6.07216666666666	6.77521666666667	5.5017	6.18792424242425	6.53126666666667	7.30440714285714	0.961166666666666	0.530766666666667	0.3826	0.319883333333333	0.6536	0.376933333333333	0.292433333333333	0.301596969696969	0.145966666666667	0.395933333333333	0.524866666666667	29.9537111111112	46.743196969697	44.5211666666667	39.391	38.5862333333334	36.2956333333333	38.4704	48.7235333333334	39.5905666666666	47.3407333333334	34.7624	-76.7325000000001	55.4262333333334	51.4700666666666	58.4897333333333	59.2327333333333	62.5226333333333	8	26134915	26143970	8	26134915	26143970	Zm00001d008939	0
genic_rr_29404	8	26144396	26151066	0.190510208430558	0.169724121949601	4.38166666666667	1.83	4.8392	4.78872479564033	Zm00001d008940	26144396	26151066	0	0	0	0	0	1.30797022926	3.663081966	5.80823926941	0	0	0	7.15150307716	0	0	0	0	0	0	0	0	0	0	2.11621933298	7.15150307716	Zm00001d008940	26144396	26151066	2.39493632239	2.25387397963	1.32684668771	2.2307558541	1.48648870923	2.72159338183	2.82191714548	3.39103831325	2.13362892689	3.14639875346	2.31420397546	4.45896934579	2.07810737232	2.54183913874	2.37530899052	0.0836640769611	1.81950360049	1.75242690906	1.12915051457	1.16141455228	1.26924135447	2.12352420471	2.58391909183	4.45896934579	1	263	201	genic	6670	13	8	6	6	5	8	6	9	7	8	6	5	0	0	0	1	1	0	1	0	0	0	153	114	113	115	104	99	95	116	111	116	111	147	165	179	157	86	66	166	22	28	25	40	21	21	20	31	35	26	27	23	27	35	28	31	19	36	16	33	29	29	30	24	30	22	20	33	22	39	26	39	32	24	28	966	177	204	192	188	210	6.40124088150411	4.25966666666667	5.78466385281385	5.23122017562384	6.15936149208848	3.76425781119466	5.46983131313131	3.88439281551782	4.94934444444444	4.04975714285715	5.5027769727005	0.062999999999998	0.431214285714286	0.345689682539683	0.411765778665778	-0.0904363636363642	-0.0211575757575756	0.248263492063492	-0.0722566239316242	0.445306871345029	0.454754945054945	0.281014285714286	43.4709333333333	18.4330736842105	16.8048000000001	16.4766666666666	20.0699333333334	26.0214	24.6635666666667	15.0114424242424	15.6520914529915	16.9016333333333	19.3263000000001	-129.4538	35.5740677496418	25.3126952380952	35.534	34.398888888889	24.6375083333333	8	26144396	26151066	8	26144396	26151066	Zm00001d008940	0
genic_rr_29405	8	26152233	26180018	0.235161278679647	0.216969725335105	2.18407666666667	2.19	0.825142857142857	0.464234923076923	Zm00001d008941	26152233	26180018	0	0	0	0	0	0	0	0	0	0	0	0	0	0	0	0	0	0	0	0	0	0	0	0	Zm00001d008941	26152233	26180018	2.42406910932	2.43396558445	1.22070353924	1.35374319843	0.553958206235	2.50451435593	2.50813606643	2.17487549901	1.89887049492	1.76703682306	0.899123892017	1.26215858901	0.56082456382	1.54514368042	1.44282474368	0.613856465908	0.312493996005	0.301607790282	0.787570139858	0.192930754684	0.0484693807505	0.712358792635	1.45255258432	2.50813606643	1	311	184	genic	27785	8	2	3	2	1	1	2	3	2	1	2	1	0	0	1	0	1	0	0	2	0	0	150	127	134	112	111	136	127	117	130	140	127	72	59	61	58	45	29	58	35	26	19	45	25	20	15	25	23	27	36	17	43	27	21	25	20	31	13	40	27	31	23	14	51	19	26	20	26	40	19	36	21	37	27	382	185	198	177	184	206	9.60125670995672	7.0459194083694	6.49636720779222	6.59542841521224	7.75691204351205	7.7938348984349	7.65094974469974	6.97057974802975	7.29181287962683	9.1788683982684	6.91415	3.0307	0.231413852813853	0.462747366946779	-0.191304761904762	0.562115151515152	0.0118388888888898	0.351010530890678	0.465709090909091	-0.432117316017315	0.657533333333333	0.443228877005348	57.6054666666668	35.3428666666667	22.5755666666665	34.1785666666668	35.6708444444446	19.5486666666667	33.6147476190476	34.1847206349207	28.5816666666667	24.1882142857143	30.4463284313726	193.603495238095	60.2730608058609	46.1140333333335	66.6981813492064	66.1646666666667	47.7490333333335	8	26152233	26180018	8	26152233	26180018	Zm00001d008941	0
genic_rr_29406	8	26279366	26280197	0.3173285314	0.217923694516667					Zm00001d008942	26279366	26280197	0	0	0	0	0	0	0	0	0	0	0	0	0	0	0	0	0	0	0	0	0	0	0	0	Zm00001d008942	26279366	26280197	0	0	0.036177560781	0.0167359101187	0.0665795275891	0	0	0.023283952745	0	0	0.0232948570455	0	0	0	0	0	0	0.0182725478723	0	0	0	0	0	0.0665795275891	0	1	1	genic	831	0	0	0	0	0	0	0	0	0	0	0	0	0	0	0	0	0	0	0	0	0	0	3	0	1	0	1	0	0	1	0	0	0	2	1	3	2	1	1	3	0	1	0	1	0	1	0	0	1	1	0	0	3	0	0	1	0	0	0	0	0	1	0	0	0	0	2	0	1	0	0	0	0	0	0	13	3	5	1	3	1	1.17453611854376	0.717599157230217	0.770787692454078	0.66373564916438	0.755347124527004	0.754227240594649	0.724094763079297	0.786435796328257	0.695234989083665	0.698978713195953	0.657991433534087	0.030847584855667	0.00257648688443568	0.00412862224496609	0.00510821457824272	0.00536909013711962	0.00228078035620203	0.00980857431249108	0.00841464999752879	0.0187120233734493	0.0108752135090926	0.0429998086982741	4.12519659961522	1.89056730537713	0.687208918718447	1.75864213591195	0.952164799714532	1.87293170288512	2.0195324766352	0.983514542299941	1.57042239804216	1.79579026931055	2.28592255304221	9.39187896707286	1.10624537119379	-0.185295357208582	2.39927677977295	1.1653822898787	2.35690344075772	8	26279366	26280197	8	26279366	26280197	Zm00001d008942	0
genic_rr_29407	8	26438987	26442200	0.387372146411182	0.252705373516182	1.52066666666667	9.08	9.08	1.03245909090909	Zm00001d008944	26438987	26442200	0	0	0	0	0	0	0	2.65253917066	0	0	0	0	0	0	0	0	0	0	0	0	0	0	0	2.65253917066	Zm00001d008944	26438987	26442200	3.69031330446	3.62041079237	2.53359682926	3.07144267381	1.06794994177	3.212153177	3.06123384898	3.27391381523	3.66836513819	2.20322811725	2.79247191435	2.07377515336	2.67585394804	3.01241526395	2.75780664363	3.64774100571	2.95379250389	2.79182723253	2.57858705567	3.68593544739	3.25013231265	3.32518017557	3.02051626189	3.69031330446	0	71	46	genic	3213	3	0	2	2	0	1	0	0	0	0	1	1	0	0	2	0	0	0	0	0	0	0	64	50	58	59	47	55	62	61	49	69	64	16	18	13	22	18	7	28	11	15	10	24	10	9	7	13	12	12	21	17	14	12	9	13	13	16	11	13	7	14	17	3	23	11	11	8	13	23	6	22	9	13	9	122	86	101	82	87	95	4.49523884262615	4.06009364327159	2.84106842282726	2.74141754035691	3.88653346770351	3.5763740937672	3.95159681446662	3.83570401789789	3.92836439234074	3.81110248655901	3.02857367670494	0.316751551624348	0.0691639426118297	0.0971829066914174	-1.03142347037771	0.205804964925719	0.0565809781547888	0.0882861783392475	0.116911884348969	0.139138753234019	0.188957038815871	0.0898103946371254	4.31617897856579	-1.9627117197691	-5.78138105776721	-5.5040731681428	-2.06598225134831	-4.26527661557079	-9.70003119774854	-7.35741856746817	-2.10506736297739	-12.2324734378248	-11.7183443993971	92.3958269034273	-11.1550086501549	-18.1506924131129	-10.5972660188463	-15.1340119291785	-15.8547934358748	8	26438987	26442200	8	26438987	26442200	Zm00001d008944	0
genic_rr_29408	8	26526088	26528147	0.224489617382711	0.142925152655746	1.8285	0.714	1.29233333333333	1.5503768115942	Zm00001d008945	26526088	26528147	0	0	0	0	0	0	0	0	0	0	0	0	0	0	0	0	0	0	0	0	0	0	0	0	Zm00001d008945	26526088	26528147	0.121844072938	0.0270807087785	0	0	0	0.0371658137698	0.137497480399	0	0.0704499725512	0.041658582155	0.0443632901755	0.0499313117384	0	0.0345437033655	0	0	0	0	0	0	0	0.0359997567945	0	0.137497480399	0	62	41	genic	2059	5	0	1	1	1	1	1	1	1	0	1	1	1	1	2	1	0	1	0	0	0	0	63	73	62	68	48	81	78	67	60	71	71	33	64	44	47	31	20	44	29	16	13	20	10	15	13	18	22	13	24	8	25	21	15	22	8	19	10	21	19	18	22	7	17	2	13	17	24	20	13	26	12	18	19	283	116	131	113	96	131	6.3786444673797	6.29098337156023	6.89999015847207	6.11768238822538	6.1565904119986	6.54885030615285	6.62532750567153	6.75613569589672	6.28690820739194	6.46948362673856	6.48697142370205	2.18183379935874	-0.307922909639826	-0.225446286147644	-1.07979279122243	-0.47512668106684	0.06525246655928	-0.538801621889884	0.214173948277488	0.106937455451675	0.215220372059845	0.02327087494991	31.759564995401	-2.78101469524957	1.2358210891107	-3.18168934266809	11.0924418328875	-8.5383731376245	-7.37008953470578	-0.172296711910263	5.66340081397995	-2.82341903885714	-5.58501875911688	31.2236978698596	-14.0059978197713	-21.9628710269456	-11.9360205129355	-5.02234118867322	-20.0648451916808	8	26526088	26528147	8	26526088	26528147	Zm00001d008945	0
genic_rr_29409	8	26684434	26684952	0.22934241920232	0.135450574617855	-0.358		1.832	0.668793650793651	Zm00001d008946	26684434	26684952	0	0	0	0	0	0	0	0	0	0	0	0	0	0	0	0	0	0	0	0	0	0	0	0	Zm00001d008946	26684434	26684952	0.288129684289	0.171648627335	0.0372912357241	0.128250583941	0	0.189884489207	0.530913677363	1.5582309667	0.0429562007443	0.474885755143	3.35914766449	0.161567926925	4.81417070263	0.884419263987	0.875233228615	0	2.35458449885	2.6566087621	0.172694465807	2.31187024017	3.62469064922	3.63792992383	0.453037413136	4.81417070263	0	15	10	genic	518	2	0	1	1	0	0	0	0	0	0	1	0	0	0	1	0	1	0	0	0	0	0	27	28	24	17	18	37	19	22	25	23	26	19	44	16	18	16	10	22	9	8	5	5	6	1	1	6	3	5	4	4	1	4	5	9	4	6	4	6	4	2	5	4	9	0	2	9	10	7	3	9	1	3	3	145	35	27	38	31	36	4.41846966739124	3.67510439356043	3.34575963166887	3.29707347765044	3.89285153101856	3.58467468428398	3.98135361199548	3.90739145266422	3.98714494030827	3.73556733654818	3.16142662610884	0.50622974263721	0.0748049025177542	0.0669216561548701	-0.558729725003754	0.0217240135843605	-0.5342690390373	0.0138578221887056	0.0384593814431684	0.105757222825539	0.0373830073815569	0.0273287159330046	5.49041856398358	-3.50959128585154	-2.14412495435504	2.39967352534475	1.61020658998378	-8.91003200136522	1.40759705057079	0.537139080236546	-1.04648339993447	-0.45268655121134	-3.45133639529707	-10.5431449986586	-2.653826725824	3.4093318118028	-2.59100484466694	1.25375204930995	-4.06908898621612	8	26684434	26684952	8	26684434	26684952	Zm00001d008946	0
genic_rr_2941	1	186081296	186085558	0.277344486349057	0.235158327747452	1.14			1.14	Zm00001d031328	186081296	186085558	5.73404565143	5.76299729568	0	4.60955176644	0	3.50163433311	6.28551621648	5.23310999528	3.89857143615	0	0	0	1.49537383451	1.82787992425	5.04102204418	0	3.52326338997	1.5744817803	6.34169931887	5.22536353725	1.70757697427	1.01411597775	2.75197348589	6.34169931887	Zm00001d031328	186081296	186085558	4.13250238272	4.14061929259	3.74513603274	3.24748405997	2.87315243781	4.05439474523	4.15979159472	3.93377266312	3.81241193875	3.72344573842	3.48162770532	3.55173583549	2.72091957532	3.57217027813	3.51869811267	0.97577427587	2.91194569027	2.75526424584	3.35536742336	2.43275857593	1.95679243639	2.35767934538	3.34912896313	4.15979159472	1	127	57	genic	4262	14	9	10	8	10	9	9	10	9	8	10	0	1	0	1	0	0	0	0	0	0	1	63	60	58	62	64	64	60	64	51	56	49	59	61	52	53	40	20	46	17	23	10	15	15	18	13	8	21	8	15	6	14	10	22	26	7	13	5	13	6	13	13	6	24	7	16	13	22	16	8	24	11	20	13	331	111	82	92	92	114	0.059797119359347	-0.0678884580813417	-0.56706369947212	0.377148094652902	-0.109564026463138	0.214724534235165	0.196288176494896	-0.832914604409327	0.744344361396472	0.958739652496737	-0.537079689689865	1.84470102186041	-0.197836846833737	0.112935960947377	-0.381575548921323	0.342350782668484	0.0885312987136009	0.405964549379287	0.106599555123415	0.159538235792392	0.154043917654276	-0.448492866253256	23.5017780243836	9.24162916790809	7.15814211185192	6.49770807759489	6.91174597547291	5.21026411842483	6.58493428107842	6.86840880680508	13.2594798340548	11.0719689880686	7.85409437106581	1.18141261750873	5.93672945387944	16.8084696519868	16.841999566456	15.1229276882045	4.04520654747728	1	186081296	186085558	1	186081296	186085558	Zm00001d031328	0
genic_rr_29410	8	26733910	26734761	0	0					Zm00001d008949	26733910	26734761	0	0	0	0	0	0	0	0	0	0	0	0	0	0	0	0	0	0	0	0	0	0	0	0	Zm00001d008949	26733910	26734761	0	0	0	0	0	0	0	0	0	0.0493028006093	0.0567339907673	0	0	0	0	0	0	0	0	0	0	0	0	0.0567339907673	0	0	0	genic	851	0	0	0	0	0	0	0	0	0	0	0	0	0	0	0	0	0	0	0	0	0	0	0	0	0	0	0	0	0	0	0	0	0	0	0	0	0	0	0	0	0	0	0	0	0	0	0	0	0	0	0	0	0	0	0	0	0	0	0	0	0	0	0	0	0	0	0	0	0	0	0	0	0	0	0	0	0	0	0	0	0	4.24151640565078e-05	3.62626241001595e-05	2.29132009010248e-05	3.11028426656745e-05	1.97586157904253e-05	3.60520841130955e-05	3.1880833690191e-05	1.56154212036931e-05	3.19961530069022e-05	2.74434655604409e-05	1.99630367456515e-05	0	0	0	0	0	0.000444444444444444	0	0	0	0	0	4.99360275310203e-06	7.2784083136987e-06	6.52635170550774e-06	1.04260544244102e-05	2.46819846951259e-06	1.18659631756704e-05	4.13289362613597e-06	1.17740670225652e-05	3.16955998062585e-05	4.97748384997513e-06	9.60851481553989e-06	0.000722677835358525	1.02229499822639e-05	1.66367808097208e-05	1.7154987940965e-05	0.00721994351856688	2.6495923789451e-05	8	26733910	26734761	8	26733910	26734761	Zm00001d008949	0
genic_rr_29411	8	26735511	26736286	0.194139051258826	0.137858517337316					Zm00001d008950	26735511	26736286	0	0	0	0	0	0	0	0	0	0	0	0	0	0	0	0	0	0	0	0	0	0	0	0	Zm00001d008950	26735511	26736286	0.0469807391257	0	0	0.0435287209582	0.0655352617327	0	0	0	0.0213498940799	0.0524600280407	1.10712643928	0.0327177519435	0	0	0	0	0	0.15846052732	0	0	0.026386403697	0	0	1.10712643928	0	35	23	genic	775	5	2	2	2	2	2	2	1	3	1	1	2	0	0	0	0	0	0	0	0	0	0	76	36	46	53	44	44	32	40	40	53	47	24	32	17	19	26	17	20	10	9	5	8	6	3	7	11	16	6	14	7	5	6	5	10	10	6	8	5	4	11	17	8	11	7	9	13	6	13	3	9	4	7	6	155	48	65	48	76	48	3.2978946487732	3.3490176876678	3.10539015831336	3.10148106067168	3.02943600313497	3.51155039893518	3.29656730516617	3.57757088932735	2.52684759512288	3.5218258434799	3.50601282661936	0.0805983519550679	0.126486555771129	0.139708055680361	0.0566834894597236	0.0576856324619233	0.0471827078518404	0.0623668931624405	0.0797627237227309	0.070375415841965	0.126051912506332	0.271458506651238	-6.56523889964014	5.04700201641919	-4.09750273648865	-7.67621864687777	-0.150045729232268	-4.42990308856481	6.09160651419187	2.66335867155628	-1.65126565882284	-8.58671437819316	-2.97277867415392	29.8187461917187	4.23594970187366	-5.23920866171223	6.54496899236794	-7.53765303888937	3.22719199946837	8	26735511	26736286	8	26735511	26736286	Zm00001d008950	0
genic_rr_29412	8	26872145	26875807	0.167658064692202	0.135058269434143	11.9566666666667		9.39666666666667	5.71978021978022	Zm00001d008951	26872145	26875807	3.51102303594	0	0	6.04360088505	8.87195631246	0	4.42736967874	1.76929608159	5.32781911457	0	0	0	4.04211096726	1.97621030881	4.27936479599	0	0	2.28741109566	1.79343067148	1.80397998822	0	0	3.77750052626	8.87195631246	Zm00001d008951	26872145	26875807	5.98771110668	6.00906944532	5.79870105114	4.8957411638	4.25841461693	5.8311499743	5.94702830623	5.76558328674	6.05757537424	4.20052953563	5.10510832327	5.7914938927	5.91193992041	5.61235039649	5.59833318847	2.03900164948	4.70269034188	4.68314893676	5.11400048771	4.57198423041	5.17813346876	5.36408065731	5.90188485075	6.05757537424	0	186	99	genic	3662	15	6	6	9	5	8	5	7	4	4	6	6	0	0	0	1	0	0	0	0	1	0	138	148	132	145	114	143	135	128	134	144	155	91	92	55	102	41	61	68	35	32	27	36	20	23	26	36	28	23	48	40	43	28	24	38	27	30	15	31	28	34	36	22	38	38	28	27	28	51	24	44	28	40	22	510	198	246	193	223	237	3.49961535837032	5.11470595247928	5.00540065034691	3.52073766516982	5.83652900649878	3.95025256461889	5.45906301923492	4.65221730444497	6.6602139383666	6.42639275724276	5.08029500984814	-0.53639996604702	0.154015011920447	0.432047555618984	0.164514652014652	-0.115823235244288	0.19089400729989	0.319964800270575	0.454499134199134	0.674283771783772	-0.105272345360859	0.381921693121693	16.9578799719888	-13.6489619047619	-3.839775974026	-13.6897258537759	-0.418990862079113	-12.7307415584416	-6.099912987013	-3.4485880678462	-3.84735070631129	-11.7083182539682	-17.0581224538619	12.0425515630196	5.59419903038148	-13.9621451770453	11.5699023809524	-3.20799266347677	-13.626	8	26872145	26875807	8	26872145	26875807	Zm00001d008951	0
genic_rr_29413	8	26876569	26879670	0.162786224985247	0.0958772224031782	9.63	11.3	9.10636363636364	7.44380165289256				0	0	0	0	0	0	0	0	0	0	0	0	0	0	0	0	0	0	0	0	0	0	0	0				0	0	0	0	0	0	0	0	0	0	0	0	0	0	0	0	0	0	0	0	0	0	0	0	0	103	64	genic	3101	13	5	5	6	4	6	3	5	5	3	5	7	1	0	1	0	0	0	0	0	0	2	133	112	111	105	101	111	115	107	116	101	120	103	90	94	78	56	52	113	20	24	20	23	27	26	17	29	22	21	30	23	31	20	34	31	21	27	15	26	17	26	20	20	30	25	27	19	22	34	18	34	16	18	17	586	157	176	171	167	159	2.40086157921515	3.50897252714531	3.74902023599769	3.22467338316377	4.7564849476289	2.92713932594926	4.88300132468589	3.60274785053632	3.76203981759258	4.66389202851372	3.80218073405693	-2.04547259445944	-0.272946387441507	0.279953428152297	-0.25779612469504	0.169202611245867	0.234154225708897	0.39410564860774	0.220329049167207	0.189223469318798	0.302673728319611	-0.893562886043701	-2.03707163426404	-8.72733506809671	-12.0528800984453	-6.74083969628885	-5.7079810053	-9.56421527682836	-10.5160203199583	-11.1244735599818	-14.3705904309915	-6.34276408226273	-15.0885195005237	-41.353089100811	-1.98688861418555	-12.8924791336932	-7.84552335216563	-4.34865168213284	-8.2903676933318	8	26876569	26879670	8	26876569	26879670	Zm00001d008952	0
genic_rr_29414	8	26882437	26883232	0	0								0	0	0	0	0	0	0	0	0	0	0	0	0	0	0	0	0	0	0	0	0	0	0	0				0	0	0	0	0	0	0	0	0	0	0	0	0	0	0	0	0	0	0	0	0	0	0	0	0	0	0	genic	795	0	0	0	0	0	0	0	0	0	0	0	0	0	0	0	0	0	0	0	0	0	0	0	0	0	0	0	0	0	0	0	0	0	0	0	0	0	0	0	0	0	0	0	0	0	0	0	0	0	0	0	0	0	0	0	0	0	0	0	0	0	0	0	0	0	0	0	0	0	0	0	0	0	0	0	0	0	0	0	0	0	4.24151640565078e-05	3.62626241001595e-05	2.38227052211703e-05	0.010030494199939	2.00693728726144e-05	0.0020360520841131	4.32444700538273e-05	1.56154212036931e-05	3.96825255429513e-05	2.74434655604409e-05	1.99630367456515e-05	0	0	0	0	0	0	0	0	0	0	0	4.99360275310203e-06	2.49775233579465e-05	6.52635170550774e-06	1.19710524931627e-05	2.46819846951259e-06	1.18659631756704e-05	4.13289362613597e-06	1.17740670225652e-05	0.000205608643284519	4.97748384997513e-06	1.78052361270153e-05	0.000722677835358525	1.02229499822639e-05	0.00268630870667999	1.7154987940965e-05	0.00361994351856688	0.000826495923789451	8	26882437	26883232	8	26882437	26883232	Zm00001d008953	0
genic_rr_29415	8	26894967	26904334	0.277579618929583	0.161483042115327	7.29875	4.26333333333333	5.06597272727273	8.70243944636678	Zm00001d008954	26894967	26904334	0	0	1.91836921755	0	0	0	0	4.80125458239	1.78257961841	0	0	0	0	0	0	0	0	0	0	0	0	0	0	4.80125458239	Zm00001d008954	26894967	26904334	3.15998813322	3.480515759	3.57233695819	3.60050314319	1.7365399332	3.70303661372	3.54741631918	4.37414586707	3.53632333073	2.18921375554	4.42685830466	4.30342829246	3.25256324377	3.19660410206	3.16283706625	0	3.41090432114	3.56126629781	3.53728125977	3.54989555979	4.05330141527	3.1345556626	3.91635896766	4.42685830466	1	344	169	genic	9367	11	3	5	7	5	4	4	6	3	3	5	6	1	3	0	0	0	1	0	1	0	1	223	175	143	175	153	198	153	157	194	160	169	112	115	74	122	76	85	97	44	53	25	68	33	45	38	47	60	26	61	35	58	39	45	72	41	67	24	49	39	41	54	28	62	36	47	38	50	76	35	68	37	45	30	681	306	326	337	306	341	6.51504252258897	6.27173473748474	5.53814572192514	4.17648610644257	5.69164718552288	6.06928571428571	6.01830920801062	5.33172569391393	6.60274142512078	6.54183734335839	5.800798001998	-0.321269047619052	0.286733333333333	-0.823533333333333	0.671743345543345	0.690711111111111	0.511983333333334	0.0961841269841273	0.512261904761905	-0.0323391941391935	0.691683333333334	0.347333333333333	66.6466666666666	20.5045666666666	29.5899666666668	13.1700333333334	29.7529	4.60973333333331	23.9436619047619	23.5088333333334	7.8321333333333	22.7578897435897	15.2651769230769	134.963783333333	31.9959441558442	14.4615666666667	21.2127999999999	32.9784888888889	10.7350999999999	8	26894967	26904334	8	26894967	26904334	Zm00001d008954	0
genic_rr_29416	8	26970315	26971611	0.184474660832494	0.126467287499853					Zm00001d008956	26970315	26971611	0	0	0	0	0	0	0	0	0	0	0	0	0	0	0	0	0	0	0	0	0	0	0	0	Zm00001d008956	26970315	26971611	1.52068209713	1.21045837355	0	0	0.0398769812013	1.47544300061	0.0372866965362	0	2.02609587634	0	1.46544155824	0	0.0991401170072	0.900499968399	1.38739057837	0	0.43738789664	1.00388813963	0.801516683983	0.343110176307	0.149742941617	0.19450406935	3.76627561431	3.76627561431	0	26	19	genic	1296	11	6	6	5	6	5	9	6	7	8	7	1	0	0	0	0	0	0	2	0	0	0	45	26	37	26	24	32	31	35	32	49	31	27	22	25	20	18	11	22	8	4	3	10	9	5	7	7	10	5	6	4	5	5	5	9	7	3	2	9	2	7	8	9	8	6	7	3	1	11	9	1	2	4	4	145	46	42	37	48	32	-0.120458930446814	0.623181829832392	1.1444469329084	1.63228921938497	0.875994252411966	1.53530076521425	-1.08132665232007	0.916563856763505	0.122543749882862	-0.481533104008649	0.228940165347737	0.462066569022778	0.111759016694973	0.0562851282552918	0.0592023666554956	0.103457527876714	0.21869351355367	0.103099963176529	-0.987773847574104	0.152703547133372	0.0804541803135091	0.0957484177147002	7.24601666535332	6.15920863937819	-2.15385460579789	2.4277438236231	5.50699729059447	1.83716454877914	1.09950381179524	-0.461854277656158	0.377021015592554	-9.56983010061538	0.291030908816563	33.1532084060764	3.73030972512979	5.24445401452302	13.0739217274538	4.07289418421477	11.5463104754166	8	26970315	26971611	8	26970315	26971611	Zm00001d008956	0
genic_rr_29417	8	27190533	27195349	0.172506965206127	0.128429420152085	2.14928571428571	1.125	2.64125	0.0256703910614526	Zm00001d008957	27190533	27195349	0	0	0	4.96165670812	0	0	0.841577274401	0	0	0	0	0	0	0	0	0	0	0	0	0	0	0	0	4.96165670812	Zm00001d008957	27190533	27195349	1.82023224919	2.07775329819	3.01497171349	4.50324579451	5.04995466095	1.12764152004	1.60041696942	2.09228510301	1.97716317457	0.945857217424	1.72453225326	3.29612089075	1.42394675313	3.34337417315	3.37425751763	2.0107963179	2.47243933685	2.5670988153	1.01829839109	0.561500890861	1.82787812338	0.538106761234	1.86150017001	5.04995466095	0	168	103	genic	4816	21	6	8	9	7	7	7	8	6	9	8	9	1	0	0	1	1	1	1	0	0	0	263	138	120	114	154	140	142	122	129	137	148	144	210	95	195	104	78	182	29	31	35	33	27	30	25	38	41	25	31	18	34	31	35	34	26	28	23	28	41	27	30	24	36	32	47	19	42	37	21	22	27	34	28	1008	210	218	215	215	211	1.14112404623739	5.19115468402165	4.5359609703008	3.53201757423519	4.78048620325748	4.45537776569972	4.83388817924686	4.08309374235991	5.10671723036374	3.39656604309948	4.30750514799161	-1.51967304758733	-0.203169142144405	0.262993204164257	0.168038663281994	-0.113916085802171	-0.23718101732289	-0.292538286298746	-0.248407551069576	0.317831130589397	0.32799850193666	0.649484634397997	-30.9498193753615	-4.92627987012983	-0.0746573088459002	3.99866815818274	-18.8356873015873	-12.8430501110001	-11.3886463967405	-0.640496454724513	-5.75801214896207	-8.13901697429057	-14.6748521491875	-174.413992893904	-6.41803528475276	-10.3727511655011	-3.89110667306545	1.012715073815	0.269240882725171	8	27190533	27195349	8	27190533	27195349	Zm00001d008957	0
genic_rr_29418	8	27237025	27237743	0	0								0	0	0	0	0	0	0	0	0	0	0	0	0	0	0	0	0	0	0	0	0	0	0	0				0	0	0	0	0	0	0	0	0	0	0	0	0	0	0	0	0	0	0	0	0	0	0	0	0	0	0	genic	718	0	0	0	0	0	0	0	0	0	0	0	0	0	0	0	0	0	0	0	0	0	0	0	0	0	0	0	0	0	0	0	0	0	0	0	0	0	0	0	0	0	0	0	0	0	0	0	0	0	0	0	0	0	0	0	0	0	0	0	0	0	0	0	0	0	0	0	0	0	0	0	0	0	0	0	0	0	0	0	0	0	7.19116796219186e-05	4.43715342031598e-05	2.55514348384485e-05	5.49092438004148e-05	3.99660258938909e-05	3.17867948334717e-05	2.89673820351905e-05	2.65210883697468e-05	2.02693647921135e-05	2.00536220690274e-05	9.66344653039025e-05	0	0	0	0	0	0	0	0	0	0	0	4.99360275310203e-06	6.02723720499244e-05	0.00761488192895418	1.48716922074837e-05	2.46819846951259e-06	1.5284677111196e-06	4.98386864708934e-05	2.06334247191322e-05	3.82208852874983e-05	7.3537214737375e-06	1.77091939018422e-05	0.00138492949098766	1.02229499822639e-05	1.96420400133271e-05	1.7154987940965e-05	1.99435185668782e-05	2.6495923789451e-05	8	27237025	27237743	8	27237025	27237743	Zm00001d008958	0
genic_rr_29419	8	27401361	27418767	0.13619016444048	0.101502317386643	5.15		5.15	-19.9	Zm00001d008959	27401361	27418767	0	0	0	1.2009979404	0	0	0	0	0	0	0	0	0	0	0	0	0	0	0	0	0	0	0	1.2009979404	Zm00001d008959	27401361	27418767	0	0.0198499771322	0	0	0	0	0	0	0	0	0	0	0	0	0	0	0	0	0	0	0	0	0	0.0198499771322	0	13	5	genic	17406	5	2	3	3	3	3	2	3	3	3	2	0	0	0	0	0	0	0	0	0	0	0	16	36	27	22	22	26	22	25	32	23	25	2	2	1	1	3	0	2	6	2	3	3	3	2	4	3	7	1	7	4	3	2	4	11	0	6	5	2	4	6	4	1	9	2	1	3	3	9	5	5	3	1	4	11	23	27	32	26	30	0.683162491359002	1.40436624265601	0.683297193830271	0.73225045756968	0.636038246569784	0.602119916789318	1.28729654238173	0.923827341870862	0.907685014428169	0.534218774949151	1.33739147702011	0.641244424814318	0.0937682998370647	0.0967266210662558	0.0469508576104736	0.0187914567416373	0.0405261798118914	0.102648436836375	0.057906393470663	0.0878054296904687	0.123053291224288	0.0704475115641956	17.754382853243	-3.95120870285244	-0.865536652662723	4.53415031397353	3.7271214472933	-0.622156533480791	3.46738077507126	1.84112142122375	-1.18319457859844	0.825656448969735	-0.769529288102142	47.4087070847299	9.7862489445117	8.43150026323075	8.11737303633403	12.2411989466052	8.06662367482351	8	27401361	27418767	8	27401361	27418767	Zm00001d008959	0
genic_rr_2942	1	186194755	186199511	0.286565715595264	0.302156789323299	4.04242857142857		5.17666666666667	4.47257055214724	Zm00001d031329	186194755	186199511	1.09106551442	0	0	1.45424210225	0	0	2.93303675979	4.31328883178	3.90737159982	0	2.90933016872	0	0	0	0	0	3.49142184026	1.88844567542	1.34192446419	0	1.37846647836	4.04751954471	0	4.31328883178	Zm00001d031329	186194755	186199511	2.57037214433	2.50046173236	1.32152694596	2.15308129715	1.13374529336	2.88135616772	2.95507986865	4.60411555385	3.18300765309	2.99519140711	2.69976362667	2.79330389975	4.30024217497	3.45124255568	3.45948370538	1.38851546403	2.98602511269	3.08738002112	2.83948755901	2.87233319609	2.72093210888	4.30443450864	3.25284237953	4.60411555385	0	135	56	genic	4756	15	9	9	9	9	9	8	10	9	8	10	0	1	0	0	0	1	0	0	0	0	2	59	78	66	56	69	69	57	69	71	65	66	58	55	48	55	40	15	36	5	18	11	11	16	8	11	14	17	8	11	9	7	11	13	16	12	8	14	10	13	9	8	9	10	12	2	18	11	13	20	10	15	8	16	307	80	77	86	68	93	-1.27307023685215	-0.602551117365564	-0.0803049707249723	-0.520909912764862	-0.49025382856733	-0.369948404602606	0.415945508126084	-0.937339784236796	-0.196240356993192	0.028121081581661	-1.03834602966224	0.816146346137522	-0.393959066759067	0.241369660336551	0.0669443729101624	0.184908879170391	-0.153866767219708	0.205785015088611	0.338351422896353	0.137816842021678	0.0928961858280969	-0.827551027574302	24.2844436686686	-6.27185031387775	-2.74843506493502	5.56290962061075	-1.39345978104114	0.543389766652183	5.38899475189846	-1.21646199810147	-3.01766327835759	0.491046902521262	-0.624714040270078	3.35843234241224	10.3413764737805	8.82667978728098	11.4901304555461	16.0118958619812	5.15023338387374	1	186194755	186199511	1	186194755	186199511	Zm00001d031329	0
genic_rr_29420	8	27419899	27421644	0.148863694263014	0.096630052164903	5.32909090909091	7.24	7.24	4.20216438356164	Zm00001d008960	27419899	27421644	0	0	0	0	0	0	0	0	0	0	0	0	0	0	0	0	0	0	0	0	0	0	0	0	Zm00001d008960	27419899	27421644	0	0	0	0	0	0	0	0.0469933987067	0.00836604242013	0	0	0	0	0	0	0	0.0182299528755	0	0	0	0	0	0	0.0469933987067	0	27	17	genic	1745	8	3	4	3	4	4	2	4	3	3	3	4	0	0	0	0	0	0	0	0	0	0	58	29	26	25	30	29	23	19	31	30	26	24	13	29	14	17	8	24	4	7	4	14	6	3	7	9	12	3	15	8	8	8	4	9	9	11	7	9	9	9	8	16	15	10	5	6	11	9	12	7	9	3	12	129	45	63	58	69	63	1.21727588272013	2.54995824137433	1.96165951524436	2.5155247001906	1.92574415175495	1.89976461687523	3.11233144440622	1.65106556543226	2.77346954849818	2.34979851955251	2.70895897968303	-1.3275197081041	0.0274488243536561	0.0582028166087756	0.169785391538912	0.216311234783804	0.179938957131307	0.176195402277482	0.133234143892429	0.0787657960211212	0.191001008211795	0.151130782298643	8.16931481274131	11.642846463602	12.0046789068402	12.4003026296747	9.73135403807396	10.3898832733916	13.1512233631821	15.881865939031	9.01840057831755	9.49275952124388	11.8339779710847	32.8083833203759	13.6618693944531	0.952014999508542	8.20833887488861	-2.06292007507579	2.7208074770349	8	27419899	27421644	8	27419899	27421644	Zm00001d008960	0
genic_rr_29421	8	27476672	27476935	0.356683123593333	0.289699495491936	9.99333333333333		9.99333333333333	11.0743640897756	Zm00001d008961	27476672	27476935	0	0	0	0	0	0	0	0	0	0	4.74985977534	0	0	0	0	0	0	0	0	0	0	0	0	4.74985977534	Zm00001d008961	27476672	27476935	2.26416752944	1.33455995923	0.36316477948	2.48364291239	0	0.78753458541	0.69204187573	1.00487492456	0.144826399551	0.116305590688	5.92246925847	5.16054868999	2.90331650295	1.8107586499	2.01665782987	0	3.95668562289	3.87335203915	0.211993182542	1.30546993217	4.40372403855	0.2769435008	3.22856068501	5.92246925847	0	11	6	genic	263	3	1	1	1	1	1	2	2	1	1	0	0	0	0	0	0	0	0	0	0	0	0	38	0	5	1	1	1	1	2	2	2	3	38	79	6	95	37	37	67	1	1	3	0	0	2	1	0	1	2	1	2	1	0	2	1	0	0	0	0	1	2	0	0	1	1	1	0	2	1	1	0	0	0	0	359	8	7	4	5	4	1.10394592142988	1.27384568525124	1.55824531344776	1.32059613121701	1.58116348606804	1.34047364427387	0.803585741274939	0.781457519068135	1.3666968427411	1.21924971635413	2.01850868629461	0.400334176307376	0.0834527430328549	0.0555129864239453	0.0525906606546007	0.00757423992933306	0.0235321765167653	0.0253559116079083	0.0240355942677296	0.00872625948319122	0.0170279001612186	0.0202108641724665	-10.7901866046006	7.5656406322111	5.94373335586447	7.40594470188583	6.15163603935521	7.50705344977936	6.68293283512393	6.12682038744264	5.47962064174302	6.66918821215639	5.47628309836783	-163.288786159931	5.67578265171852	6.11760413405782	8.23740621768886	8.58059805939556	6.74030502342994	8	27476672	27476935	8	27476672	27476935	Zm00001d008961	0
genic_rr_29422	8	27584007	27587429	0.280844369219858	0.303801579074189	2.71		3.4275	1.71382352941176	Zm00001d008962	27584007	27587429	0	0	0	0	0	0	0	0	0	0	0	0	0	0	0	0	0	0	0	0	0	0	0	0	Zm00001d008962	27584007	27587429	3.33554927484	3.28900138057	3.19015098748	3.62191451611	2.36220584792	3.226881454	2.67419229416	2.91984081536	2.96911902268	3.79261266962	3.71456862242	6.23959078325	4.06964504799	2.83743357807	3.21709156987	0.013784579608	2.42130878287	2.43928956467	2.20843094306	2.13504759867	2.5476600118	3.69367883143	3.36464027725	6.23959078325	1	83	39	genic	3422	7	1	1	1	1	1	1	1	1	2	1	16	0	1	1	0	0	0	0	0	0	0	57	71	56	58	57	60	57	66	59	60	47	37	43	48	53	42	20	43	12	23	9	14	10	10	9	19	18	2	18	9	14	16	13	31	7	14	6	12	9	17	18	8	13	11	6	9	13	22	4	22	11	10	7	286	87	96	92	82	89	3.46524687898885	4.395663038103	4.78406551274559	4.61726941758505	4.09727695851182	4.21410969311183	4.30224421814414	4.59660453946412	4.42014145448249	3.66584916165286	4.4951875389636	-7.47825636523512	0.173755839050796	-0.455786341466174	-0.428701791838079	0.0567551445717403	0.152450806850678	0.171232004599477	0.0905730098230098	0.125666605876592	0.23172080949615	0.0554260872878418	6.60055892177208	-10.8379266999908	-5.22691700886658	-2.98924633643284	-3.64354353980626	-6.14522242775357	-0.52930262564994	-8.60916047039811	-4.69319277944129	-3.8442677872669	3.0615001513944	-44.4111841888556	-1.86050157720474	-10.3341370924888	-4.91483216168611	1.38272004834022	-4.03494151104871	8	27584007	27587429	8	27584007	27587429	Zm00001d008962	0
genic_rr_29423	8	27592481	27603716	0.237762077477578	0.143301359518766	2.52466666666667	3.7015	1.8615	0.66117665615142				0	0	0	0	0	0	0	0	0	0	0	0	0	0	0	0	0	0	0	0	0	0	0	0				0	0	0	0	0	0	0	0	0	0	0	0	0	0	0	0	0	0	0	0	0	0	0	0	0	177	98	genic	11235	14	5	5	4	5	5	4	5	5	5	3	4	0	1	0	0	0	0	0	1	0	3	197	156	162	152	120	138	157	141	133	144	131	71	71	56	61	69	25	71	38	64	23	40	21	37	27	40	52	14	39	16	53	27	36	58	14	34	26	44	22	35	56	20	44	24	35	29	40	43	28	47	25	26	22	424	250	241	234	243	231	2.10349407212883	3.6698979468859	3.32411730673458	3.59140202771944	3.51349267242951	3.44382767517215	4.08464791701434	4.14684077418226	3.51603407124277	3.1681149618077	4.07723584951111	0.353702661064428	0.329324125874126	-0.240180394502298	0.367154659375712	0.368088910045677	0.272796103896104	0.359593790849673	0.319081100828996	-0.174859208627629	0.379627983282008	-1.13842997557998	12.0491129785248	-9.9860000000001	-11.3357222222222	-9.71747380952377	4.99237364341086	-3.20590000000004	-11.5154166666667	-4.71590980392151	-0.596439393939477	-3.49994259259273	-0.17492500636618	78.242072222222	-16.5703160173163	-15.1023864145658	-8.82960811535892	-15.7552666666666	-8.30610000000004	8	27592481	27603716	8	27592481	27603716	Zm00001d008963	0
genic_rr_29424	8	27711392	27715492	0.177824225261352	0.149120184551046	6.56708333333333	15.5	7.552	6.70745019157088	Zm00001d008965	27711392	27715492	5.35860995868	1.75823935819	5.4989608586	4.29123509628	1.50337763559	5.49220588077	5.37692551818	5.91775916708	6.49130582241	1.72545532065	4.53913784333	0	2.06405032995	0	3.67657858201	0	3.86594347466	1.96454249117	5.4123906245	3.96967349862	3.67603486462	1.5914747972	0	6.49130582241	Zm00001d008965	27711392	27715492	3.45054634277	3.66649954293	3.09113821965	2.81369344011	2.04763356334	3.29244962357	3.31797968401	3.61709046978	2.22934937654	2.58112465665	3.55251688892	1.47476613977	3.73593614194	3.86853228804	4.29484002183	0.0485600211518	4.55351544729	4.55018269193	3.65446340659	4.62328831044	4.53732720154	3.00635983381	3.86435153909	4.62328831044	2	130	91	genic	4100	13	4	7	7	6	6	9	7	7	6	4	2	0	0	0	0	0	0	1	1	0	0	100	103	73	105	84	82	71	67	98	78	84	60	76	93	92	53	42	84	33	25	20	22	15	29	16	20	25	11	28	17	29	33	21	45	20	21	11	20	21	33	30	21	22	15	19	22	19	24	15	20	21	22	25	500	160	163	159	162	146	3.94313151598857	5.32567558612978	4.6823987604915	4.5475975301619	5.07325436293853	4.97254820878533	3.34005040225625	4.62151959964835	4.39738206802497	4.57198978141703	5.91764026359376	0.367144841059673	0.177936026283206	0.218627070848909	0.226550036487821	0.293235917765909	0.25194925680628	0.236487625906194	-0.25016224403541	-0.317352190736366	0.318006764270119	0.370277991537823	41.7687235082122	-3.96054547758915	8.22453873730328	-5.63198391812867	0.438092551892609	3.50655498215234	9.83633317654696	11.7558063154568	-0.32467679946474	7.92217723876399	1.84547555624994	5.57096613559315	2.6650436325663	1.9080082120368	4.62452734092545	4.54800023933754	6.76936293819156	8	27711392	27715492	8	27711392	27715492	Zm00001d008965	0
genic_rr_29425	8	27722101	27724506	0.0978514505538246	0.0608594809614258	3.20258333333333	5.414125	1.65946428571429	4.16651130434783	Zm00001d008966	27722101	27724506	0	0	0	0	0	0	0	0	0	0	0	0	0	0	0	0	0	0	0	0	0	0	0	0	Zm00001d008966	27722101	27724506	0.795747039577	0.869396873946	0.72914773228	1.28562033134	0.579239784664	1.30487189787	1.01041732392	0.768536092035	0.341587245876	1.33417361661	0.674695643891	0.279890206978	2.13667199955	0.660103344294	1.04129177117	0	0.216722460993	0.161570878682	0.335597255941	0.0676019672179	0.0709825942222	0.123811185279	1.62583184881	2.13667199955	0	68	47	genic	2405	19	7	7	7	5	7	8	8	7	7	6	8	0	0	0	1	0	1	0	0	0	1	114	83	72	98	93	93	87	76	74	89	85	99	178	119	130	87	89	129	28	27	15	20	18	9	22	24	26	17	29	13	18	18	22	25	13	17	24	14	23	14	29	14	26	21	15	18	22	30	11	25	19	15	12	831	139	145	138	137	134	-1.64853604237751	1.83220097262945	2.10782270183466	2.059877792029	2.66114812358622	2.15919476763985	1.61190148370433	1.11257729921052	1.92240690554867	2.06625196121862	2.31487061206317	-2.19617596419049	0.286187461000633	0.301742012693025	0.214999709202705	-0.438219440368753	0.119065438606919	-0.277207200646325	0.346455371662855	0.453814044596478	0.204005477855478	-0.33020397282526	35.8662123626374	10.8715631166843	12.5141592221556	0.709708687362721	5.64159369298045	0.945442745228306	9.03162255114563	13.3474388114139	13.2078660484482	7.49718213979256	3.5142571508618	-203.446355566112	13.3166038441186	10.3028952004293	15.3268076606626	9.53817490864063	14.9942786990788	8	27722101	27724506	8	27722101	27724506	Zm00001d008966	0
genic_rr_29426	8	27760205	27761182	0.081090922408	0.0809663776645808			-0.475		Zm00001d008968	27760205	27761182	0	0	0	0	0	0	0	0	0	0	0	0	0	0	0	0	0	0	0	0	0	0	0	0	Zm00001d008968	27760205	27761182	0.914716561324	0.830333311124	1.74106560428	0.49622611621	0.321258413154	1.3362642824	1.26872282145	0.653046960446	0.994211900881	0.806728323191	1.96350747921	0.5812496964	1.60719757067	0.777866813296	0.809813144422	0.0136908749335	0.909204746005	1.20248425256	1.73229611858	0.384028787351	1.36520967769	0.958745847932	1.7918282344	1.96350747921	0	5	1	genic	977	0	0	0	0	0	0	0	0	0	0	0	0	0	0	0	0	0	0	0	0	0	1	21	37	32	23	19	26	28	24	27	22	29	2	4	2	2	0	2	3	2	2	2	3	2	5	3	1	2	6	3	3	2	2	2	2	5	6	7	1	4	0	1	4	7	2	1	5	1	4	1	7	2	0	3	15	19	19	27	20	18	1.52735690703214	1.04543612990404	0.960019540853851	1.03824567346419	1.31540178906653	1.05836946156851	0.980484197663633	0.979976957647967	1.18309780835713	1.01859190104751	1.05350486017484	0.218189187029888	0.0377896262609189	0.0178114995029904	0.020972527897101	0.0257892819689298	0.0555295994989158	0.0306828795925063	0.0151486695175499	0.0153203831157802	0.0133767823178514	-0.592904826853236	-6.69031998504694	-17.4139027639639	-13.2720972427476	-7.47343270701738	-5.08288559363641	-10.1312753956171	-10.3587123521476	-9.15470921052437	-10.5153527516081	-8.32283449520064	-10.6454697348487	16.7179364872185	-1.91538847784281	-1.34953067326005	-7.31852395404881	-2.21137934682683	-0.989902536774842	8	27760205	27761182	8	27760205	27761182	Zm00001d008968	0
genic_rr_29427	8	27765896	27767872	0.11747599396176	0.108855671273686	8.18		2.03	8.886875	Zm00001d008970	27765896	27767872	0	0	0	0	0	0	0	0	0	0	0	0	0	0	0	0	0	0	0	0	0	0	0	0	Zm00001d008970	27765896	27767872	4.20685110374	3.99555788922	4.42473369105	1.32992752521	1.49188751027	3.94636179488	4.49874411113	3.90360571235	4.30444329599	2.21529452275	2.06665555101	1.87880854663	4.66540449001	3.72197128371	4.0088953842	0.162180511765	2.31038226543	2.2820035786	2.56719470336	2.63605372585	1.70465273041	2.38185245612	4.0956744994	4.66540449001	0	47	23	genic	1976	7	3	3	4	4	6	2	3	2	3	3	0	0	0	0	1	1	0	0	0	0	2	64	64	66	50	45	47	47	39	49	47	53	36	44	38	46	35	14	49	3	14	1	12	9	5	9	8	11	8	11	8	11	7	2	16	8	15	15	6	12	2	11	6	15	11	7	10	2	10	4	20	10	5	11	262	53	64	73	62	62	3.11366721929945	3.04551110570446	2.8289787881475	2.12217833495968	2.40588006424439	0.934254284367974	3.5496120440627	2.90189278217958	3.6687626595003	2.86176112362544	2.68665178941814	1.24060095382143	0.0875678980451914	0.194047557168111	0.0854401833360642	-0.545453000419873	-0.536715139544354	0.0818516263639129	0.133198614377573	0.103480888880738	0.219911430556536	-1.00598129844791	7.7078558030415	-9.27445556141454	-13.2830497025893	1.84344350405426	0.704521429683432	2.1373407545021	0.31391137742451	6.46381131922374	1.17509421233021	3.42611519392369	-2.93276510109688	-9.03346481498744	10.6083816029986	7.87879852337265	1.7271808570684	11.8820821558978	9.60350723760975	8	27765896	27767872	8	27765896	27767872	Zm00001d008970	0
genic_rr_29428	8	27769005	27769361	0.3427157828808	0.22022911919861		3.35	2.81333333333333	2.3651724137931	Zm00001d008971	27769005	27769361	0	0	0	0	0	0	0	0	0	0	0	0	0	0	0	0	0	0	0	0	0	0	0	0	Zm00001d008971	27769005	27769361	0	0	0	0	0	0	0	0	0	0	0	0.0253663063352	0	0	0	0	0	0	0.0187816826043	0	0	0	0	0.0253663063352	0	18	5	genic	356	0	0	0	0	0	0	0	0	0	0	0	5	0	0	0	1	0	0	0	0	0	1	28	41	40	31	25	33	32	31	38	31	37	1	3	5	6	2	6	3	5	4	3	9	4	4	5	5	4	3	7	4	5	8	3	5	2	8	9	3	9	5	3	3	12	5	5	12	3	7	1	9	4	3	6	26	34	36	39	45	33	2.71649363320094	1.60125784977311	1.60628707456525	1.79629886773065	1.78441029364822	1.67838611951437	1.95265861959865	1.69373661606073	1.92910849516555	1.6706189669648	1.91559993745172	-1.86193958839176	0.0453887010254833	0.062361532737121	0.0244135346844543	-0.548295350079012	0.0888081671183735	0.0244474421029266	0.11505202504928	0.00985457853953766	0.0608191012821141	-0.570460670348466	7.73604250325005	-10.1571989466154	-10.0481190853517	-4.65179031267962	-0.920275098627254	-6.29289479511475	-5.90792852026596	-4.76434760456424	-7.71190459756009	-3.97883220707347	-6.9401567559898	37.9276300273324	-1.23704449919006	-1.94236692537744	-2.40601110085874	-6.53822017439425	1.60159907567758	8	27769005	27769361	8	27769005	27769361	Zm00001d008971	0
genic_rr_29429	8	27985490	27987794	0.25868515949918	0.138250414689541			5.875		Zm00001d008974	27985490	27987794	0	0	0	0	0	0	0	0	0	0	0	0	0	0	0	5.61741134696	0	0	0	0	0	0	0	5.61741134696	Zm00001d008974	27985490	27987794	3.24266458344	2.96014500539	2.77675204664	2.65678824824	3.25092935053	1.49335548282	1.5842370896	0.927265339057	2.25203844838	1.76297036156	3.49106771122	1.18428759408	3.74320429132	1.49447036906	1.57917222102	7.19433132941	0.646097538677	0.66948447123	0.298577748542	0.975160009518	2.08083546269	3.01622321775	1.59912581688	7.19433132941	1	29	19	genic	2304	10	1	3	1	2	2	4	2	1	3	2	7	0	0	0	0	0	0	0	1	0	1	83	48	45	32	30	38	43	39	54	38	43	30	34	26	29	26	15	29	5	3	5	7	9	3	8	7	8	7	13	5	9	8	5	5	9	6	15	5	9	4	7	11	10	7	7	9	7	5	2	15	7	7	6	189	40	57	54	55	49	-0.868478832295599	2.41647251198245	1.30906198420251	2.66965652060178	1.97229696747674	1.64958281965566	0.457485069065233	2.3723345846158	2.40454205591484	1.31022625805434	1.73016037768478	-2.15402670146717	0.0451906674289215	0.0636556800778643	0.0466685714603675	0.0431890044180418	0.0679290143447776	0.0920260777211064	0.244518091961944	-0.450138010216775	0.121530148818035	-0.402696232136162	-17.0142940962242	-7.49478560366666	-6.38438774183787	-0.775992144074237	1.64199891750136	-1.28227228642	-5.57974480623106	-4.40696721657839	-10.2710061353337	-3.10457176084825	-5.58494136407664	11.6751784533962	5.53652231673338	-5.11545442577982	-4.71925653188624	-3.22152609028876	1.45901059683005	8	27985490	27987794	8	27985490	27987794	Zm00001d008974	0
genic_rr_2943	1	186314543	186324863	0	0								0	0	0	0	0	0	0	0	0	0	0	0	0	0	0	0	0	0	0	0	0	0	0	0				0	0	0	0	0	0	0	0	0	0	0	0	0	0	0	0	0	0	0	0	0	0	0	0	0	0	0	genic	10320	0	0	0	0	0	0	0	0	0	0	0	0	0	0	0	0	0	0	0	0	0	0	0	0	0	0	0	0	0	0	0	0	0	0	0	0	0	0	0	0	0	0	0	0	0	0	0	0	0	0	0	0	0	0	0	0	0	0	0	0	0	0	0	0	0	0	0	0	0	0	0	0	0	0	0	0	0	0	0	0	0	6.55897688772008e-05	4.73527282261966e-05	3.17843142445765e-05	1.29035521185793e-05	3.93512237238475e-05	3.88570066377925e-05	3.5343858582363e-05	4.85691287864601e-05	3.82547144365364e-05	3.02982045420835e-05	1.79395849938743e-06	0	0	0	0	0	0	0	0	0	0	0	5.10024201810177e-07	1.03613521564564e-06	0	0	7.29571984435798e-07	0	1.47221798526173e-06	2.91647328012876e-06	7.92184514532783e-06	2.62134051012332e-06	1.69088411317095e-06	4.81383655184126e-05	0	1.4871993674242e-06	2.43309542902373e-06	1.95145749481644e-06	5.61489506262952e-06	1	186314543	186324863	1	186314543	186324863	Zm00001d031331	0
genic_rr_29430	8	27990096	27996516	0.444198944359588	0.327030568547956	2.205	-0.268	8.265	1.54219863013699	Zm00001d008975	27990096	27996516	9.3200357155	9.64382480073	6.67373170362	8.64782611579	8.45764983865	9.44140995422	9.60062675153	9.13849430197	9.21346966393	2.70837109938	8.57318250189	4.66966805264	9.13432820051	6.60039406275	9.27521660504	4.86851342668	9.38436617034	8.53707085742	8.91632273685	8.82714105952	9.00836451117	9.27387549604	9.63285839417	9.64382480073	Zm00001d008975	27990096	27996516	5.5349956237	5.70723353483	6.09208535124	2.98946661562	2.59693989781	5.80928280087	5.49012096624	5.29665528526	4.95549515677	4.67142343542	5.40805318694	2.94647321206	4.56370773629	5.1802328254	5.22490197266	0.173549687931	4.66083052281	4.71765587007	5.58686994478	4.81014856935	2.05096099339	3.59003758467	4.99003810458	6.09208535124	1	158	76	genic	6420	11	3	8	5	5	3	5	5	5	4	3	2	0	0	2	0	0	0	0	1	0	1	76	78	75	58	99	75	70	61	90	61	82	24	24	21	27	20	14	26	23	25	14	29	14	14	17	22	20	9	25	8	11	11	23	30	16	18	12	14	17	18	31	16	13	12	22	14	21	27	10	28	15	16	12	156	136	106	130	126	129	0.923059063417641	2.75791551406385	0.228296639219403	1.63011188643658	1.78866107330943	2.84441064572367	2.07416413617632	1.76320884737596	1.91252794148832	2.29928460916919	2.89189271921018	0.259834946903801	0.130581634718488	0.263466963800693	-0.890208525518971	0.0599231641866233	0.224014517704518	0.192218560552832	0.0498036695681857	-0.404883183183183	0.211138528987353	-0.191171126458083	19.9482260459347	0.379516701591356	0.636266046266016	6.76230937950935	-13.4266952208209	-2.51965521700524	1.03303059999404	4.53020659340663	-7.52694285714293	6.37968531490122	-5.04609763786935	50.1292048085902	-12.2300126984126	7.30718523231148	-5.2666787518037	-7.87423250377064	-5.34651338010646	8	27990096	27996516	8	27990096	27996516	Zm00001d008975	0
genic_rr_29431	8	28094117	28102364	0.247143060814715	0.170626642786513	6.9831		8.75777777777778	7.39641754385965				0	0	0	0	0	0	0	0	0	0	0	0	0	0	0	0	0	0	0	0	0	0	0	0				0	0	0	0	0	0	0	0	0	0	0	0	0	0	0	0	0	0	0	0	0	0	0	0	1	128	47	genic	8247	13	4	5	5	3	4	6	4	6	4	4	6	0	0	1	0	1	2	0	0	2	0	190	111	91	95	117	111	95	89	116	113	120	54	53	43	47	27	24	47	29	34	21	44	21	32	20	31	28	13	36	20	35	15	28	50	16	36	19	22	19	25	51	9	38	20	36	21	33	41	17	41	15	40	24	295	201	178	190	200	211	1.78533023759833	3.67215247771508	3.17829897926732	2.98420316010068	4.25535076681894	3.66343982313541	2.22016739458452	4.09197152566899	2.81851172068736	3.46911905585865	3.77467168291418	-1.24860395256917	0.236263172157168	0.317805424413603	-0.405648347411542	0.111648185302632	-0.252036212092791	-0.756202963418391	0.206025422974502	0.24851183500356	-0.8193078347967	0.207377822853279	-15.7376806598989	-8.8713691922113	-2.4224332643202	-3.74860534188034	-13.1051896156046	-9.80005584162103	-4.28696907494582	-0.664843055070136	-12.2100815030096	-13.7240875854305	-19.4909913765183	46.3993343102979	-31.7193955000313	-18.9691139495798	-21.7017728019874	-25.5348952380951	-35.4731549215681	8	28094117	28102364	8	28094117	28096573	Zm00001d008976	0
genic_rr_29431	8	28094117	28102364	0.247143060814715	0.170626642786513	6.9831		8.75777777777778	7.39641754385965				0	0	0	0	0	0	0	0	0	0	0	0	0	0	0	0	0	0	0	0	0	0	0	0				0	0	0	0	0	0	0	0	0	0	0	0	0	0	0	0	0	0	0	0	0	0	0	0	1	128	47	genic	8247	13	4	5	5	3	4	6	4	6	4	4	6	0	0	1	0	1	2	0	0	2	0	190	111	91	95	117	111	95	89	116	113	120	54	53	43	47	27	24	47	29	34	21	44	21	32	20	31	28	13	36	20	35	15	28	50	16	36	19	22	19	25	51	9	38	20	36	21	33	41	17	41	15	40	24	295	201	178	190	200	211	1.78533023759833	3.67215247771508	3.17829897926732	2.98420316010068	4.25535076681894	3.66343982313541	2.22016739458452	4.09197152566899	2.81851172068736	3.46911905585865	3.77467168291418	-1.24860395256917	0.236263172157168	0.317805424413603	-0.405648347411542	0.111648185302632	-0.252036212092791	-0.756202963418391	0.206025422974502	0.24851183500356	-0.8193078347967	0.207377822853279	-15.7376806598989	-8.8713691922113	-2.4224332643202	-3.74860534188034	-13.1051896156046	-9.80005584162103	-4.28696907494582	-0.664843055070136	-12.2100815030096	-13.7240875854305	-19.4909913765183	46.3993343102979	-31.7193955000313	-18.9691139495798	-21.7017728019874	-25.5348952380951	-35.4731549215681	8	28094117	28102364	8	28095940	28102364	Zm00001d008977	0
genic_rr_29432	8	28103919	28105234	0.066978216783	0.328644990210004								0	0	0	0	0	0	0	0	0	0	0	0	0	0	0	0	0	0	0	0	0	0	0	0				0	0	0	0	0	0	0	0	0	0	0	0	0	0	0	0	0	0	0	0	0	0	0	0	0	42	4	genic	1315	2	0	1	2	0	0	1	1	1	0	0	14	0	0	0	0	1	0	0	0	0	1	93	48	50	65	61	68	70	62	88	62	75	13	13	9	7	3	3	9	15	15	3	20	11	11	6	8	23	3	15	14	16	12	8	14	2	21	13	10	8	10	18	4	19	13	12	7	8	23	7	25	7	12	6	57	81	91	76	83	88	2.31048859166875	2.45653387563117	1.52119825809603	0.868204433692109	2.42425118681035	2.42098752515143	1.481560710317	1.56845128613343	1.59164339499918	2.43886505671703	2.16636359201419	-6.87877854962026	0.0401154280856683	0.11356664777048	0.0143397329302091	0.0428350574658429	-0.506634491456304	0.0309118363059667	0.0766870460864786	0.0794392091775915	0.12519629755611	-0.493367659149651	-24.0118989415245	-11.6186659880222	-11.6901268691347	-20.0424506144799	-20.8871248545662	-21.4227925913447	-24.5237019763231	-20.114952871142	-35.7266398741354	-19.9899228965506	-27.3317545583781	41.8651101576375	-24.1709189685975	-28.8591470586709	-20.206862959263	-22.8004678623717	-27.8329327263422	8	28103919	28105234	8	28103919	28105234	Zm00001d008978	0
genic_rr_29433	8	28175415	28176542	0.187138586148	0.167321914056333					Zm00001d008980	28175415	28176542	0	0	0	0	0	0	0	0	0	0	0	0	0	0	0	0	0	0	0	0	0	0	0	0	Zm00001d008980	28175415	28176542	0	0.151558253491	0	0	0	0.0500860362661	0.125185911688	0	0.0441171423315	0	0.078203075806	0	0.213779034832	0.187917896291	0.247171887113	0	0.298695453802	0.193618821033	0.0478544047881	0.333334848299	1.95758266613	0.217582332983	0	1.95758266613	1	2	2	genic	1127	3	3	2	3	3	2	2	2	2	2	3	0	0	0	0	0	0	0	0	0	0	0	30	0	0	0	1	1	0	0	1	0	0	5	16	8	16	5	3	4	0	0	0	0	0	0	0	0	0	0	0	0	0	0	0	0	0	0	0	0	0	1	0	0	1	0	0	0	0	0	0	0	1	1	0	57	0	0	0	2	2	-0.069267230278609	-0.837557613614662	0.0248841051807833	-0.785482686191759	-0.885794584732862	-0.048117551745118	0.102326296423382	0.0829659897336024	0.080928176768666	0.0386222914582732	-0.762589032521849	0.0457429419126195	0.0033572368152116	0.0124202282748002	0.0240054295340122	0.01014564820888	0.00214001039864224	0.0146110436706367	0.00910586529221245	0.0279981918815617	0.0108366107233895	0.0797314619315272	-13.2052335101294	3.09522289919609	2.38790153327164	2.73298290516505	2.42472296235219	1.84156285157868	2.63578972415542	2.42133390155509	2.12878555564442	2.77904661292215	2.77090993082675	-15.769654844861	3.81435367519349	3.95784668044138	4.10765435924735	2.90319682770284	2.33328398638334	8	28175415	28176542	8	28175415	28176542	Zm00001d008980	0
genic_rr_29434	8	28478158	28478832	0	0								0	0	0	0	0	0	0	0	0	0	0	0	0	0	0	0	0	0	0	0	0	0	0	0				0	0	0	0	0	0	0	0	0	0	0	0	0	0	0	0	0	0	0	0	0	0	0	0	0	0	0	genic	674	0	0	0	0	0	0	0	0	0	0	0	0	0	0	0	0	0	0	0	0	0	0	0	0	0	0	0	0	0	0	0	0	0	0	0	0	0	0	0	0	0	0	0	0	0	0	0	0	0	0	0	0	0	0	0	0	0	0	0	0	0	0	0	0	0	0	0	0	0	0	0	0	0	0	0	0	0	0	0	0	0	7.33301193382306e-05	4.40351218796943e-05	2.41177430821761e-05	1.95808261797419e-05	3.31670511802633e-05	1.94525456493253e-05	2.91019416704646e-05	2.85249128100714e-05	1.62853010470936e-05	1.93562930406412e-05	2.14242327494946e-05	0	0	0	8e-04	0	0	0	0.000142857142857143	0	0	0	1.54493228467996e-05	1.24980690357518e-05	7.33475914285616e-06	1.48716922074837e-05	5.11137027567999e-06	3.30538717282705e-06	1.3475050107257e-05	2.06334247191322e-05	2.61922659273793e-05	5.9644748931977e-06	1.05616611343622e-05	0.000454597091878309	6.26255394265997e-06	1.96420400133271e-05	6.3352048260257e-06	1.99435185668782e-05	0.00014414298261298	8	28478158	28478832	8	28478158	28478832	Zm00001d008981	0
genic_rr_29435	8	28558735	28561301	0.413566532529791	0.278557491160654	3.411		3.9304	4.01552380952381	Zm00001d008982	28558735	28561301	5.41976154904	7.9243026946	9.45585264493	7.4360508416	2.85500060052	8.73306862497	8.88226486091	9.00951945169	8.87266311181	2.37718240555	5.02731585906	0	5.50664044112	5.65353038824	5.50120065918	0	8.24425285823	8.72211767663	9.31656380686	9.21636971811	8.14791901844	7.2277131864	8.60609631639	9.45585264493	Zm00001d008982	28558735	28561301	5.80100992735	5.84009046176	6.01328152122	3.20241854521	3.23016780681	6.1729707561	5.5471424571	5.70477140506	5.47737105696	3.45175342722	4.89782163106	0.703710091891	5.41843742676	6.36665764352	6.3691750778	0.210923066219	6.49870973515	6.44315724601	6.80962136421	6.81688024296	3.83763689635	4.70645587734	5.13266652447	6.81688024296	0	51	30	genic	2566	12	6	7	6	7	6	6	5	7	8	7	0	0	0	0	0	0	0	0	1	0	0	62	19	22	7	12	14	14	10	14	15	19	22	58	31	48	30	21	34	5	3	2	5	1	5	1	5	2	6	1	4	2	2	3	6	0	4	5	5	2	3	2	2	3	6	5	2	0	5	3	4	5	3	2	244	22	22	25	23	22	-0.886823812126156	0.348807420722522	0.154573496721339	0.698060588736949	-0.0772773464940197	0.646489711913631	0.819913379796217	0.666116473762986	-0.224623808900571	-0.786451598774339	0.130186931488734	0.330871458665015	0.114978686482322	0.0988318003069693	0.110519518751278	0.258278160330855	0.13475080468113	0.0601305696025542	0.0821850660823359	-0.404798343761893	0.0877098595633083	0.148778724666715	0.167844177410977	9.33914541064619	8.17261689775769	16.0855442397006	13.2403709125513	12.4344264844576	10.3218983293001	14.6345837017377	10.9558892581822	12.1851010139555	8.31512200820453	-18.5120022489485	17.6409917591582	16.5963233678932	16.4324579482886	18.4488649125666	17.3296458058311	8	28558735	28561301	8	28558735	28561301	Zm00001d008982	0
genic_rr_29436	8	28561971	28568265	0.380287183518928	0.252774603480802		0.7925	5.000874	3.3086301369863	Zm00001d008983	28561971	28568265	0	1.4804285481	0	4.74732535168	1.39807914789	0	0	0	8.18055335255	8.73602279211	8.52703628344	4.84236261031	0	1.2869144777	0	8.65794370442	1.78491439428	0	0	0	3.6321103543	0	0	8.73602279211	Zm00001d008983	28561971	28568265	2.77246583107	2.49286379943	1.74986365714	2.16447059013	0.420412428862	0.618709517103	0.376382826756	0.676669752928	5.0553070256	5.41580816672	6.64317792457	4.95725191273	3.07339792622	0.797949271863	0.941705266425	4.64217483626	0.351551209056	0.310184124233	0.488510886788	0.151924586872	0.666875477872	0.21060494232	1.45299808604	6.64317792457	0	87	28	genic	6294	10	3	5	4	4	4	3	3	5	5	3	8	0	0	0	0	1	0	0	1	0	0	47	23	25	11	13	15	14	15	23	19	19	26	44	31	46	25	15	34	7	6	3	6	5	4	2	8	4	4	2	4	2	2	3	9	2	6	7	3	4	4	12	3	6	2	3	3	4	8	3	8	2	4	2	221	33	26	34	33	31	1.1839280864968	2.98672260195494	1.96295464652808	2.47169596033301	2.63254198588618	2.44075061117801	3.00477120881217	2.87735627749938	1.89551853074283	1.5683624451756	3.37177809428103	-2.55299691786066	0.109640013544285	0.238871518395018	0.208513401661918	0.172956883536068	-0.459025369636476	0.086894787587891	0.172945561566085	-0.387094115321946	0.193898180863707	0.289873344264354	26.7325317631457	22.9452919032785	19.2761243617494	27.9924206845541	26.0848336467454	25.0063884046574	28.7594087836025	25.0905949418984	21.0319369084679	24.8336032967033	22.1279639807509	35.9754226432733	33.4031661339059	34.3296134976809	34.0730501989647	32.2448899291284	34.5743590141423	8	28561971	28568265	8	28561971	28568265	Zm00001d008983	0
genic_rr_29437	8	28569168	28585487	0.306683414405417	0.250140908902621	1.33871428571429	11	3.71615384615385	2.52065418227216	Zm00001d008984	28569168	28585487	0	0	0	0	0	0	0	0	0	0	0	0	0	0	0	0	0	0	0	0	0	0	0	0	Zm00001d008984	28569168	28585487	0.0324770184303	0.0175896475204	0	0	0	0	0	0.0179112040552	0.00911864324552	0	0.0115564816111	5.48615065979	0.0322431799111	0.0363409886823	0	0	0.497303456773	0.224272966716	0	0	0.865837868578	0	0	5.48615065979	3	245	125	genic	16319	15	7	6	5	6	6	5	5	6	8	6	3	0	0	0	2	1	1	0	0	0	1	115	63	47	57	57	48	45	49	62	49	54	110	122	104	86	89	53	110	21	23	6	17	12	20	14	22	23	9	10	12	19	9	19	27	13	22	19	19	15	11	16	9	21	13	25	13	7	22	2	16	5	19	7	674	113	104	134	108	78	0.404625652514802	1.22978456577868	1.87704321985315	2.31903969277891	1.61051605838607	1.73055399039422	2.80245131913838	2.45119762322472	1.98958543807545	0.558975506076401	1.7483094221262	0.84704126984127	0.211378835978836	0.268420634920635	0.325215873015873	-0.688717139325533	-0.0573897546897544	-0.257581980934667	0.29724246031746	0.468845787545788	0.548402686202686	-0.10117826389297	55.27137883587	36.7046365079365	44.8096993046169	37.4436555555555	37.8799347319347	36.7999117647059	46.5066365079365	43.6546748917749	36.0336	43.911297907648	37.3157722222222	-97.6959333333332	49.7893730158731	49.3013682795699	35.7136554112554	51.2595333333333	60.7015521645022	8	28569168	28585487	8	28569168	28585487	Zm00001d008984	0
genic_rr_29438	8	28618425	28620104	0.38721480765	0.293810064841442	2.11			-19.5680357142857	Zm00001d008985	28618425	28620104	0	0	0	0	0	0	0	0	0	0	1.47819242968	0	0	0	0	0	0	0	0	0	0	0	0	1.47819242968	Zm00001d008985	28618425	28620104	0	0.016836406663	0	0	0	0	0	0.0365183184413	0.0221296943723	0.0170979985607	0.489853126284	1.13683477221	0	0.0360749944594	0.17545341526	0	0.580168657731	0.807438365138	0.0198193357125	0	1.29635978981	0	0	1.29635978981	0	4	2	genic	1679	2	1	0	0	0	0	0	1	0	0	1	0	0	0	0	0	0	0	0	0	0	0	1	4	1	1	0	0	2	5	4	3	7	11	13	15	11	10	4	12	1	0	1	1	2	0	1	1	0	1	0	2	1	0	1	0	0	1	0	2	0	0	1	1	1	0	1	2	0	1	0	3	1	1	0	76	6	5	4	6	6	0.624319617395285	0.661845368095742	1.18755868636053	1.31766051040308	1.29134311847157	1.34972538538912	1.41078641928989	0.534143576217207	1.22349086933966	1.3673891382199	0.769784962031848	0.220788602709271	0.0162408502571411	0.0265024730147261	0.00314654753455778	0.0281968048640506	0.040257835316692	0.00223422061091449	0.0457178999627838	0.00255402721211797	0.0308755290421113	0.0334509199201297	5.3153560247659	1.64124517198894	3.00074633162993	3.32597332066678	3.72286941684419	3.30088238692094	3.07806191006499	0.513805052645584	1.51003758014556	2.05735076381125	0.51970898614305	-19.5316861213182	1.98211924560467	2.60464493380945	3.84240101544609	2.48899659640678	2.87650750093741	8	28618425	28620104	8	28618425	28620104	Zm00001d008985	0
genic_rr_29439	8	28668795	28670503	0.223845319357	0.0975661725580358	6.7			6.7				0	0	0	0	0	0	0	0	0	0	0	0	0	0	0	0	0	0	0	0	0	0	0	0				0	0	0	0	0	0	0	0	0	0	0	0	0	0	0	0	0	0	0	0	0	0	0	0	0	10	5	genic	1708	3	1	1	1	1	2	1	1	1	0	1	0	0	0	0	1	0	0	1	0	0	0	47	21	16	29	26	18	33	24	27	32	33	7	7	6	2	6	7	4	3	11	6	9	3	3	4	7	9	8	7	8	5	8	2	3	1	6	4	5	0	5	6	4	5	6	3	0	4	6	4	6	4	4	4	39	39	52	21	29	32	1.92336423342691	2.12494936269537	1.98716106775114	2.11875938056887	2.10746812534957	1.42348777951535	2.40068859071378	2.01303325379253	2.10584279627433	2.89525203855407	2.10481248037048	0.511890041768846	0.0703917557641057	0.0461671270075349	0.0304618748272682	-0.568836221816626	0.0114983823615457	0.0269431581804086	-0.526514014880533	0.0637285412593608	0.0139399060728139	0.0164966316435258	-15.05349373132	-4.05034328954329	-1.58068626311992	-8.83695900633542	-6.98606599597172	-3.173390789475	-11.1459806297891	-5.70252303171403	-8.03242288738196	-10.6561642899138	-10.731381037194	27.3656713387147	-8.74273062440268	-13.4562117142416	2.9814863935192	-2.41803368335766	-3.07639198505335	8	28668795	28670503	8	28668795	28670503	Zm00001d008986	0
genic_rr_2944	1	186376331	186380883	0.257136922506641	0.198362811699903	2.68546666666667	0.43	4.22583333333333	3.70749690721649	Zm00001d031332	186376331	186380883	0	0	0	0	0	0	0	0	0	0	0	0	0	0	0	0	0	0	0	0	0	0	0	0	Zm00001d031332	186376331	186380883	4.29404834278	4.4730463197	4.01338005739	3.74257627458	1.24580289136	3.81280266424	3.56583580842	2.59994878579	3.70822832417	3.48987107472	3.08144684772	2.6537340168	2.57599424822	3.35386712374	2.94966399837	0.157961656954	3.2995310792	4.2112221896	4.33707819068	2.8640802564	3.65489033568	1.51344835797	2.33476696343	4.4730463197	2	173	108	genic	4552	14	11	8	8	8	7	8	8	9	8	9	3	1	1	1	0	0	0	0	0	0	0	163	72	81	81	83	82	78	88	88	57	75	32	50	49	47	37	34	38	28	30	13	38	16	20	20	21	26	11	23	13	25	19	31	21	15	36	14	21	25	24	26	15	15	12	26	19	30	32	16	16	26	27	24	287	165	138	163	137	171	1.831430975903	0.556253205250011	2.2652539409593	2.07672995134946	2.43393763000084	2.92292713317999	2.38283168272612	1.89451240567558	1.38514026957162	2.20930024979213	1.49175515530393	1.13390470270294	-0.137771396402786	-0.278393373585479	-0.403928132011497	0.364833031505029	0.120181314140833	0.195988201641743	0.182774767440502	0.289574079103619	0.169969444444445	0.254586461577638	-4.9949588484773	8.65337462011424	1.98574316973162	5.91130272121661	-1.04052325174125	4.71322053045006	6.16523937227213	-2.3041662864913	0.545518342896557	15.6740779068154	5.22714652884153	37.5376412110718	-12.5799476755006	0.593559976515365	-9.82655542180319	1.1930067238317	-16.2221536177426	1	186376331	186380883	1	186376331	186380883	Zm00001d031332	0
genic_rr_29440	8	28720644	28722575	0.263710121934838	0.262919779137741	5.118	-1.795	6.855	3.15565853658537				0	0	0	0	0	0	0	0	0	0	0	0	0	0	0	0	0	0	0	0	0	0	0	0				0	0	0	0	0	0	0	0	0	0	0	0	0	0	0	0	0	0	0	0	0	0	0	0	0	24	21	genic	1931	3	0	0	0	0	0	0	0	0	0	0	1	0	0	0	0	0	0	0	0	0	1	18	29	29	32	29	23	22	24	26	19	35	31	34	38	38	33	8	38	3	3	1	3	5	4	5	7	8	4	4	2	1	2	10	3	3	1	5	4	2	6	9	4	4	3	7	3	5	10	2	9	2	4	1	220	24	28	28	36	33	3.70772898449838	3.78620825503055	4.36431077604252	3.72927832853787	3.57446957346457	3.78865850094372	3.83306581489977	3.49099225913733	4.01471990845952	3.42338974762535	3.56364829056558	-0.204576278702915	0.112132802428395	0.0984502201779821	0.135476298448548	0.114399017292471	0.0489197572682262	0.022555806079234	0.0578394785515888	0.0964791490131579	0.0847428063786218	-0.595170050320436	12.3413035270662	-4.28152209345427	-2.81023177266962	-4.74309647098579	-3.31514509915577	-0.458312827600519	0.199170273340929	-1.2935541451357	-3.0030900787166	1.95215271457528	-5.32517076204985	-33.0933464441321	2.75049165290933	1.08467225747885	0.981537410313312	-3.52409259746773	-1.91165386098016	8	28720644	28722575	8	28720644	28722575	Zm00001d008987	0
genic_rr_29441	8	29003857	29006223	0.0653194418601999	0.0207649334890943								0	0	0	0	0	0	0	0	0	0	0	0	0	0	0	0	0	0	0	0	0	0	0	0				0	0	0	0	0	0	0	0	0	0	0	0	0	0	0	0	0	0	0	0	0	0	0	0	0	13	4	genic	2366	1	0	0	0	0	0	0	0	0	0	0	0	0	0	1	0	1	0	0	0	1	0	32	59	58	58	59	60	61	45	56	51	51	10	13	16	12	10	11	10	3	10	7	15	6	7	13	1	23	5	17	3	6	12	3	11	1	11	8	7	9	6	19	4	13	4	6	7	1	19	4	9	9	2	7	82	61	67	50	59	51	2.56480408990193	2.05039733688812	2.14974100084537	2.05074728999226	2.03253652503886	1.90044190521692	2.0913309200117	2.17612387874563	2.17451037660558	2.14520873172614	2.2020187786362	0.445381664987389	0.082485907400457	0.120349963926118	-0.562370231915314	0.15380615836953	-0.502992017773796	0.088224113707865	0.108167773451822	0.100424212298093	-0.410410615459823	0.0515323231381273	13.684874587284	-9.53557489253421	-9.86325883385799	-13.9689494734492	-11.6373266375574	-13.8086078764116	-13.7431260575227	-4.95670005706678	-12.3069153488357	-5.66030722448449	-11.231083082423	-19.3909013556159	-5.95503121040584	-11.5740913816066	-1.1779955054081	-4.1925197173785	-2.51816084903415	8	29003857	29006223	8	29003857	29006223	Zm00001d008989	0
genic_rr_29442	8	29048926	29050926	0.275476570444992	0.162511437409953	2.135	-1.335	-1.23	3.59913043478261	Zm00001d008990	29048926	29050926	0	0	0	0	0	0	0	0	0	4.07672547542	7.22409701079	0	0	0	0	0	0	1.54174800714	0	0	5.40207610808	0	0	7.22409701079	Zm00001d008990	29048926	29050926	0.0512505106185	0	0.0121164793533	0.0157886137772	0.0441756547897	0	0	0	0.168452410015	3.39928064053	3.96787760187	0	0.0685693503512	0	0	0	0	0	0	0	0.00980891168195	0	0	3.96787760187	0	38	27	genic	2000	5	0	0	0	0	1	2	0	1	0	1	3	0	0	0	2	0	0	1	0	0	0	45	56	37	37	47	42	51	40	53	56	47	24	33	41	30	33	17	34	11	10	7	14	6	9	8	10	7	10	6	5	6	12	5	7	8	8	9	6	9	13	5	9	10	6	5	2	13	14	7	9	5	4	1	212	65	56	52	50	53	3.08716103110379	3.52729791151458	3.85106811934528	3.70048473864421	3.58877198674108	3.36800000170858	2.87445535204166	3.60206246158388	2.79470069055806	4.22097017327636	3.08892427597087	-0.896673519692369	0.144245908336063	0.0520889339774826	0.081667104157179	-1.07527849443533	0.0195361883998411	0.0988259038944167	-0.563352878221695	0.108030028761254	0.0844424045036051	0.057905398441519	5.01933031427144	-11.6117054145455	-1.10674336372747	-0.954703337664697	-7.96071706737919	-3.04611894752935	-9.8563296838103	-3.84997478304722	-10.3548873358233	-11.9920760910814	-8.58831452175146	-13.4328872934074	-10.4178177197911	-3.39910143240036	0.63677283790495	1.06770055623862	-3.73055054804758	8	29048926	29050926	8	29048926	29050926	Zm00001d008990	0
genic_rr_29443	8	29058300	29058836	0.3846899122432	0.142268011273095			-7.65	-7.65	Zm00001d008991	29058300	29058836	0	0	0	0	0	0	0	0	0	0	0	0	0	0	0	11.9903297994	0	0	0	0	0	0	0	11.9903297994	Zm00001d008991	29058300	29058836	0.0951409873324	0.0293676840343	0.0160058441393	0.108897799732	0	0	0	0.383396324303	0.070492464494	0.0459062001442	1.15927016108	0.23878277132	2.3652849	0.412919854294	0.712572950502	10.2803709877	0.103305942757	0.261407635786	0.377107656049	0.58688729909	3.80884471259	2.40953563645	0.99530948736	10.2803709877	0	5	3	genic	536	0	0	0	0	0	0	0	0	0	0	0	0	0	0	0	0	0	0	0	0	0	0	2	3	1	3	1	2	1	3	1	2	1	10	8	6	17	15	3	3	0	0	1	1	0	0	0	0	0	0	0	1	0	0	0	0	0	0	0	0	0	0	1	0	0	0	0	0	0	0	0	0	1	0	0	62	2	1	0	1	1	2.65923858036483	1.82608286217194	1.85845816910464	2.01321003573936	1.7492833378176	1.70972915037382	1.94364058222996	2.00130056652393	1.74339060082452	1.78493444839309	1.92901945017787	0.21908683006041	0.0044822130639171	0.0113188728253466	0.0017667005863022	0.0134807619761614	0.0025730975680846	0.0203391901130653	0.0254481329705185	0.01331963673334	0.0147247799817527	0.0202513036862159	7.09304623577682	2.42737634457314	4.11218393323443	3.63292662343281	4.13625828559	3.60441268710491	4.26191804789717	2.63355722925582	4.43317311543888	3.3472198402888	3.9976791421695	-12.6283324057887	6.53330833993951	6.40174015409195	6.86484271430913	6.09431517284414	6.37461796334386	8	29058300	29058836	8	29058300	29058836	Zm00001d008991	0
genic_rr_29444	8	29059061	29062663	0.34202579376325	0.440409262355406			11.15		Zm00001d008992	29059061	29062663	0	0	0	0	0	0	0	0	0	0	0	0	0	0	0	0	0	0	0	0	0	0	0	0	Zm00001d008992	29059061	29062663	4.96633377814	4.74679682478	5.82243611286	5.38565504972	4.56698425211	5.14527500908	5.06826168766	4.55882038664	4.96992313666	5.34829389687	5.70654214872	4.18804506773	6.12899341791	5.38736909468	5.60629433325	2.99146320269	5.31670056365	5.26237855065	5.34136463473	4.79804755353	6.60045562235	6.56623677329	6.14522521934	6.60045562235	0	97	8	genic	3602	5	0	0	0	0	0	0	0	0	0	0	0	0	0	0	1	0	0	0	0	1	0	25	22	15	22	23	24	15	18	30	24	24	30	41	26	38	28	11	23	8	11	5	13	3	6	4	9	13	4	10	4	6	9	10	6	3	9	3	4	10	6	12	1	11	3	7	5	5	13	3	11	2	9	8	197	50	55	45	45	51	-0.727305937061578	1.22748856726351	1.41531216590046	1.23353043185473	1.5030833892635	1.4721505112214	1.47067528308249	1.26408990825026	1.22919945389539	1.26878652656611	1.30531591768867	0.734050406843415	0.175452618288145	0.0609281847896628	0.0498809523809524	-0.470878780896523	0.0446032394685312	0.193929470529471	0.289762663610899	0.165706109493239	-0.54322481061871	0.146471572871573	20.1014789690496	12.9544003068802	15.8177882352941	13.935291876843	10.9712190128712	12.6263545965289	17.9311216791028	15.7550930247673	8.57422666666663	15.0161172203857	11.2112963844797	19.0032289118933	7.39916094690067	6.84477439667614	14.3918638511815	15.8442079637597	9.29772391304346	8	29059061	29062663	8	29059061	29062663	Zm00001d008992	0
genic_rr_29445	8	29091809	29099406	0.33492089802523	0.236711966431807	1.59338888888889	-0.1942	0.70903125	3.47178938207137	Zm00001d008993	29091809	29099406	7.05265312039	7.84524325582	3.85598782033	7.86875429787	5.97028301038	9.02313571421	6.59227520909	5.59928747894	4.61311913477	6.13315216814	7.48358303452	7.91704340238	9.7280796158	1.67324826853	6.68046271877	7.57556453191	0	0	0	0	4.3489191008	5.52015471083	5.52842810715	9.7280796158	Zm00001d008993	29091809	29099406	5.73374181853	5.67534057763	5.17168875382	3.73719968268	3.03777685799	5.08204488423	5.32891310453	5.48725030726	5.50524485302	3.91791706506	4.3123478219	4.70060925135	5.04669190646	5.02379604524	4.77559687238	1.22103319769	5.53380328841	5.44938566224	4.87003140586	5.51118081955	6.3086049055	4.39373199305	5.38451814387	6.3086049055	2	236	142	genic	7597	12	4	5	5	5	5	6	6	5	5	5	6	0	1	0	1	1	0	0	1	0	1	144	140	126	119	125	122	122	97	119	109	141	65	88	91	85	67	31	85	33	49	27	42	23	27	16	36	43	21	34	21	24	33	24	40	14	29	26	29	22	37	53	14	45	18	36	22	21	51	19	41	22	32	23	512	217	212	184	225	209	3.45717405143877	4.55395297361269	4.02256540032558	4.07591320037365	4.24860163995164	4.01525956770484	4.22611592707946	3.73888653848218	4.13937949568353	4.25014730835927	3.46569200680203	-1.08408057498057	0.242438816738817	-0.125422025474997	0.380135700528905	-0.36433572719678	-0.461902471073295	0.433937937933901	0.337944540893167	-0.162543087905125	0.432644435757479	-0.27870134032634	14.2990457486958	-11.2438428072346	-4.42612027417033	-2.46846269841267	-7.4776942834287	1.11521970932681	-4.09996313347466	10.4378458105487	-3.20557365056733	5.847042669465	-13.6437646825397	-83.0513457920216	-15.4114879710484	-14.2982589815448	5.59870261151897	-23.262255744691	-11.3465600715805	8	29091809	29099406	8	29091809	29099406	Zm00001d008993	0
genic_rr_29446	8	29105949	29106803	0	0								0	0	0	0	0	0	0	0	0	0	0	0	0	0	0	0	0	0	0	0	0	0	0	0				0	0	0	0	0	0	0	0	0	0	0	0	0	0	0	0	0	0	0	0	0	0	0	0	0	0	0	genic	854	0	0	0	0	0	0	0	0	0	0	0	0	0	0	0	0	0	0	0	0	0	0	0	0	0	0	0	0	0	0	0	0	0	0	0	0	0	0	0	0	0	0	0	0	0	0	0	0	0	0	0	0	0	0	0	0	0	0	0	0	0	0	0	0	0	0	0	0	0	0	0	0	0	0	0	0	0	0	0	0	0	4.24151640565078e-05	3.62626241001595e-05	2.29132009010248e-05	3.11028426656745e-05	1.97586157904253e-05	3.60520841130955e-05	3.1880833690191e-05	1.56154212036931e-05	3.19961530069022e-05	2.74434655604409e-05	1.99630367456515e-05	0	0	0	0	0	0	0	0	0	0	0	4.99360275310203e-06	7.2784083136987e-06	6.52635170550774e-06	1.04260544244102e-05	2.46819846951259e-06	1.18659631756704e-05	4.13289362613597e-06	1.17740670225652e-05	3.16955998062585e-05	4.97748384997513e-06	9.60851481553989e-06	0.000722677835358525	1.02229499822639e-05	1.66367808097208e-05	1.7154987940965e-05	1.99435185668782e-05	2.6495923789451e-05	8	29105949	29106803	8	29105949	29106803	Zm00001d008994	0
genic_rr_29447	8	29223722	29227697	0.273671778347325	0.286595909080336	5.8555	5.09	10.395	4.53294736842105	Zm00001d008996	29223722	29227697	3.99731832872	6.54108702374	4.49185357516	0	1.7014736892	7.91674900774	6.53529207976	7.19778891265	7.15772628722	0	0	0	2.06317304655	6.13300890583	2.16233191395	0	0	0	7.33694450729	6.71961865132	1.88502168078	0	0	7.91674900774	Zm00001d008996	29223722	29227697	4.37555265577	4.6096416287	4.42852633757	2.85700036122	1.43321386369	4.79396815853	4.35642424167	4.42583037657	4.8655950753	4.16583338558	4.13316107042	1.99266642907	3.8376216825	4.91606525415	5.04488049808	0.143586900565	4.80637031901	4.89974035319	5.43463556443	4.573588795	2.00894583936	1.98046288768	4.59627653991	5.43463556443	1	77	24	genic	3975	9	2	3	3	3	3	2	2	3	3	2	7	0	1	0	0	1	1	0	1	0	0	27	46	39	35	37	31	42	36	36	45	34	19	14	24	22	17	8	22	10	7	6	15	9	13	8	16	5	4	8	8	20	14	6	11	6	12	10	11	8	15	16	6	14	8	18	7	10	10	6	10	6	17	4	126	68	75	64	84	63	-1.22400230655813	1.44635500415564	0.960744594414079	0.909613031706893	0.756636361430029	0.569015667969326	1.61690307020193	1.50067391983346	0.697211135087973	0.494311443919511	1.66154843768574	-2.10816775624609	0.0935444473711552	-0.457814281583719	0.0891134964468179	0.0246128740824393	-0.515413629325197	-0.493453165954008	0.0543910702286684	-0.384037027310053	0.173479654809887	0.33064967766542	25.3979460884215	-0.385960851250026	3.39251768633586	4.6290720068225	4.465198356653	7.89597984556133	1.61092053308343	6.45999977632464	3.34282937157665	-0.0760632091972511	3.6177585177888	38.5580087791618	-1.38761765756449	-5.3866296027141	0.224607420176866	-8.50721941131262	-0.696875571950429	8	29223722	29227697	8	29223722	29227697	Zm00001d008996	0
genic_rr_29448	8	29227772	29237441	0.323539596356797	0.254571239689005	5.1685		1.81477777777778	2.48682716049383	Zm00001d008997	29227772	29237441	3.37555444392	4.021584726	0	3.22125942407	0	3.05922548589	3.98232099835	4.30896349041	3.09866913907	0	1.55109960924	0	5.64014571555	2.55676143353	1.24186251115	1.2046583714	3.70726104565	2.08293336749	3.26853747139	4.0928511989	7.20202899969	6.43162166443	5.17055230815	7.20202899969	Zm00001d008997	29227772	29237441	5.23778613777	5.18121391061	3.25347715294	4.37164457994	2.17786269574	4.76901206555	4.86362625418	5.29862269025	5.05844400657	4.38440294743	4.88006825665	4.88013837584	4.65943959751	4.8073992143	4.47037831031	6.2408230389	5.26817118399	5.2813878287	4.2966973372	5.02204683309	4.42411300898	4.65768797898	3.89967130895	6.2408230389	1	152	104	genic	9669	18	6	8	8	7	7	6	7	7	7	6	11	0	0	0	0	0	1	1	0	0	2	118	117	102	115	99	88	103	92	92	95	101	77	96	94	84	64	40	78	22	42	14	34	21	23	17	18	38	13	34	10	18	27	25	33	9	36	15	18	21	27	45	13	36	14	25	15	20	32	7	31	19	16	22	533	173	158	157	175	147	0.20515349876829	2.0903706959707	1.57683644098446	1.49404752824059	2.00491674845972	1.78522546090637	2.85789855172343	2.24157742291228	2.09773482660577	1.84131668213116	2.28670206857724	-4.07874527574385	0.397030952380952	0.193895883648515	0.147284855374511	0.20176015037594	0.262523735867681	-0.27688351879734	-0.236589243887691	0.132988593278067	0.130700862633611	-0.764686913410214	22.8100225108225	-6.8382200895368	2.04663181818184	-5.10095169850843	1.1653089671766	3.66009414544406	-3.05339727587138	1.82100629703635	4.29784761904762	1.26720238095237	-5.13279376001623	-53.7341251307435	-8.85100998217467	-3.02206825396826	-2.18537572823962	-9.54943838383844	2.07985066451297	8	29227772	29237441	8	29227772	29237441	Zm00001d008997	0
genic_rr_29449	8	29412723	29414042	0.343669194535977	0.259498825183973					Zm00001d008998	29412723	29414042	0	0	0	0	0	0	0	0	0	0	0	0	0	0	0	0	0	0	0	0	0	0	0	0	Zm00001d008998	29412723	29414042	0.556036199387	0.340062418176	2.84413217787	2.71154262412	0.328744577464	0.108531866896	0.389554844522	0.824402223521	0.712470859677	1.49102636854	2.39369735295	1.10379223575	0.0632837066782	0.344549595444	0.0237135692028	0	0.0245251789818	0.025196665184	0.208088768107	0.106156437691	0.0698602097044	0.277161364585	0.103707810816	2.84413217787	0	47	27	genic	1319	0	0	0	0	0	0	0	0	0	0	0	4	0	0	0	0	0	0	0	0	0	0	17	10	6	18	15	14	13	19	16	14	20	29	43	48	34	32	16	25	11	8	4	9	2	6	4	6	8	1	9	1	6	9	8	9	4	4	3	11	14	8	12	0	7	5	14	5	4	10	1	10	2	10	8	227	44	40	53	51	45	5.53870117810494	3.38560288509375	3.66367195348361	3.06674037888815	3.33913377646533	3.28373546654476	3.14863678985618	3.46253191848236	3.2908921457052	3.44764286807403	3.36549461158603	-1.52503510234819	0.145890719653192	0.0566073378699045	0.184572800320395	0.0376868573692103	0.0392819023224852	0.0176499074939714	0.0480362807524894	0.210243096771537	0.0343318580625838	0.0630886887375776	13.3953353169449	8.98739328227632	11.7346963164687	5.09996845264529	7.58205373225032	6.14145556997768	8.50997847128386	4.28862770410306	6.60258063155361	7.94138007612501	2.98205559491987	-21.3979167048995	-0.837577521265828	0.848312171750933	-7.66476811089152	-3.43811081658102	-1.96801606956381	8	29412723	29414042	8	29412723	29414042	Zm00001d008998	0
genic_rr_2945	1	186418494	186423058	0	0								0	0	0	0	0	0	0	0	0	0	0	0	0	0	0	0	0	0	0	0	0	0	0	0				0	0	0	0	0	0	0	0	0	0	0	0	0	0	0	0	0	0	0	0	0	0	0	0	0	0	0	genic	4564	0	0	0	0	0	0	0	0	0	0	0	0	0	0	0	0	0	0	0	0	0	0	0	0	0	0	0	0	0	0	0	0	0	0	0	0	0	0	0	0	0	0	0	0	0	0	0	0	0	0	0	0	0	0	0	0	0	0	0	0	0	0	0	0	0	0	0	0	0	0	0	0	0	0	0	0	0	0	0	0	0	3.0089425861056e-05	2.51931817387531e-05	2.6860310955413e-05	1.41588123250573e-05	2.48598693784881e-05	4.47509216535317e-05	2.01927878627807e-05	1.68951473608656e-05	2.5181004850409e-05	3.1344788230095e-05	1.79395849938743e-06	0	0	0	0	0	0	0	0	0	0	0	1.10543950398344e-06	1.03613521564564e-06	2.38532306713272e-06	4.12007713161549e-06	7.29571984435798e-07	0	1.47221798526173e-06	6.69536465452475e-06	7.92184514532783e-06	3.87251147428452e-06	0.00933529992739964	0.0160481383655184	0	1.4871993674242e-06	3.66140803458185e-06	0.178001951457495	6.42625408899869e-06	1	186418494	186423058	1	186418494	186423058	Zm00001d031333	0
genic_rr_29450	8	29415117	29416751	0.220978205568005	0.120827427340724	3.099			3.338	Zm00001d008999	29415117	29416751	0	0	0	1.66835357501	0	0	0	0	0	0	0	0	0	0	0	0	0	0	0	0	0	0	0	1.66835357501	Zm00001d008999	29415117	29416751	1.92450000636	1.50806472046	1.71306872785	2.52756039833	1.07012739242	0.313349986267	0.541285428538	0.904150921481	3.32807709448	1.42447390775	2.3952894332	2.99369620193	1.28826469297	1.28733876899	1.16810802501	0.157287922803	0.959561848879	0.692238289648	0.777213986734	0.304011523231	3.2053389966	2.79316256415	1.44491610085	3.32807709448	0	24	17	genic	1634	3	0	0	1	0	1	0	2	1	1	1	1	0	1	0	0	0	0	0	0	0	1	24	31	23	25	31	26	30	34	35	33	35	43	38	55	38	37	17	42	3	14	3	9	4	9	3	10	9	3	12	3	18	2	9	7	3	17	5	13	5	5	11	4	7	6	13	4	9	12	1	13	10	16	2	270	45	57	59	50	62	4.74478071025421	4.73725691559355	4.65767569604993	4.07597746018574	4.59264518509408	4.17106497474398	4.91230038984483	3.54275658001808	4.25817826495129	4.19602036760201	4.09092982711775	0.699701100662004	0.0639063133355886	-0.480047756691166	0.0519110604090652	0.102050018038721	0.110602313876724	0.0657889556832243	0.0533024446670947	0.131131243592795	0.301412441108783	-0.535550272891776	21.6518961995596	3.23888348260405	6.78516534591082	5.97154461880365	3.75206736514988	6.20890977183674	3.48637349619241	0.479947505085548	-0.164884611328809	2.04953389033741	1.3721833627429	-54.4962511191547	2.90385426596489	-4.21766314567878	-3.48602078569998	1.57577936035159	-7.24102703562724	8	29415117	29416751	8	29415117	29416751	Zm00001d008999	0
genic_rr_29451	8	29485965	29488075	0.423549162011757	0.358086905506568	7.51		-6.87333333333333	3.31950495049505	Zm00001d009000	29485965	29488075	0	0	0	3.70697219442	0	0	0	0	0	0	0	0	0	0	0	0	0	0	0	0	0	0	0	3.70697219442	Zm00001d009000	29485965	29488075	8.31977882127	8.50663155036	9.81778347508	6.44317264506	5.89653840613	8.8622304302	8.95609697341	9.22647422655	9.26189812222	7.80554796115	8.54221855573	7.48879982494	8.72971038462	9.10665199776	8.95553936527	4.91830552136	9.56871288267	9.29547152146	10.4037055052	10.0987853849	7.39459774131	9.09514402544	8.86996904639	10.4037055052	1	73	64	genic	2110	8	4	3	5	4	4	5	3	3	4	3	1	0	0	0	0	0	0	0	1	0	0	102	38	37	43	38	43	42	45	56	56	41	42	37	33	36	35	22	49	11	8	7	17	4	8	8	11	6	6	13	6	15	7	7	6	5	9	3	11	5	13	16	11	12	6	14	9	8	13	5	13	7	13	6	254	63	64	46	81	64	0.798673351177941	1.44811360190967	1.93666515087046	0.794306280528782	1.30593499879364	1.43800640842501	0.707551845291804	1.89382193063054	1.85917209777659	1.469663638366	1.93634610786718	0.285015900765901	0.0670367013510341	0.147366051492367	0.115190183462343	0.224890223501988	0.0327555340997449	0.196919358883573	0.0786887631410094	-0.474528120844297	0.0563817874822518	0.0725823775174257	-6.98147665477804	5.82101718491084	2.58475760911879	3.35794867012149	2.10396612243139	1.02233811585759	2.25793612729642	1.30764656499127	-5.69733732725067	-3.4357557072147	2.59176158468315	-2.10039517573509	2.94245156403058	4.16776608390606	12.3929355663423	-7.05238754739622	0.660609094828999	8	29485965	29488075	8	29485965	29488075	Zm00001d009000	0
genic_rr_29452	8	29525751	29527313	0.338190476167063	0.405287855275157	4.66			4.84258720930233	Zm00001d009003	29525751	29527313	0	0	0	0	0	0	0	0	0	0	0	0	0	0	0	0	0	0	0	0	0	0	0	0	Zm00001d009003	29525751	29527313	0.296648184661	0.113477011245	0	0.0279449708295	0.0349022044427	0.645230792139	0.543114453303	0.832875616302	0.152376909829	0	0.0481673180997	0	0.141625929882	0	0	0	0	0.0176366569496	0	0	0	0.0977976171321	0.729815014617	0.832875616302	0	16	16	genic	1562	2	0	0	0	0	0	1	2	0	1	0	0	0	0	0	0	0	0	0	0	0	0	1	2	0	5	2	0	1	4	1	3	2	21	15	15	19	21	8	16	1	1	3	0	1	3	3	0	0	0	1	1	1	2	0	0	0	1	2	1	0	0	2	0	2	2	6	0	0	2	0	1	3	1	0	115	12	5	4	12	7	3.43611671485323	3.52639499978495	3.57068524423162	3.10717130073128	3.34021499046328	3.01007350870279	2.62042600255645	1.98058838699911	3.293418259543	2.50699728399342	3.42211934543598	0.212224765849217	0.0145469828698471	0.0251269660047437	0.0183129190843563	0.0106322536072719	0.00985030398082215	0.0153729146575351	0.00563811809684273	0.0108383949574489	0.123957778790078	0.0289850150571857	6.33097914896307	6.27180339648256	5.32297392431204	3.12089672761114	4.32234133632333	6.8241075137581	5.60214733675425	3.92339300156037	5.1263692560219	3.80070771217262	4.85846583376677	-6.08740224088868	2.89603784998772	8.4796586099847	5.98597633218871	3.52902884340356	3.47737837273346	8	29525751	29527313	8	29525751	29527313	Zm00001d009003	0
genic_rr_29453	8	29648274	29654419	0.14859078681755	0.174441824122367	11.8133333333333	10.4926666666667	7.19316666666667	0.474257668711657	Zm00001d009004	29648274	29654419	4.79241546497	5.4462631035	4.66818930961	0	0	4.66657288731	6.16175613301	5.3385458747	3.78218618356	1.16732544978	0	0	0	0	1.53985107864	0	3.68345530907	1.29502471859	2.54044698054	4.37006254211	0.943881137345	0	0	6.16175613301	Zm00001d009004	29648274	29654419	4.49323062785	4.58525254006	4.29022038261	3.01829038511	2.38499398713	4.57511372091	4.10681015784	3.97482535848	4.07230450571	3.62937220737	3.64100599548	3.10233473317	2.24551206849	3.54150087538	3.62234247929	0.16252916016	2.81356182326	2.80230208921	3.67152966555	1.6128095297	2.06125883317	2.11040465828	3.70293640134	4.58525254006	0	49	16	genic	6145	5	0	1	2	0	1	0	2	0	1	1	4	0	0	0	0	0	0	0	0	0	1	95	58	49	52	55	51	49	52	53	55	53	93	33	43	42	51	47	60	7	7	7	6	2	6	6	11	7	3	6	6	5	6	7	9	6	9	3	6	5	10	11	7	9	8	6	6	6	13	5	6	4	9	8	369	41	44	45	57	51	4.11411882902425	4.8721943077561	4.34614126775806	3.51918448889939	5.09323513720079	3.98882876395791	4.5554318025384	3.23861059739362	4.96176291905483	4.18002616967977	4.4378762295122	-1.15577524484286	0.143199791254209	0.120089439936376	0.0568980019626885	0.0883065739625862	0.139290604031621	0.0525440181337746	0.124809411647825	0.0921784571715197	0.154107764761512	-0.253251435443354	-17.7021868872545	-7.78261716629189	-4.32256925941444	-5.57964213582888	-7.07206229671601	-4.88372532173315	-4.22658959101786	-4.02022936882601	-5.27614760602964	-6.63197996540531	-4.46025418548634	-91.3883962744722	14.5819082342375	11.1779892914933	8.42118737443777	3.51578533305032	11.3214901897987	8	29648274	29654419	8	29648274	29654419	Zm00001d009004	0
genic_rr_29454	8	29712791	29720386	0.153216188928073	0.205834931505184	7.33166666666667	14.7	8.73428571428572	5.47211764705882	Zm00001d009005	29712791	29720386	6.88464994192	2.23592886393	4.58588473099	6.37614541804	3.23426450721	2.0670774547	6.00881692013	6.68409475263	6.45583921621	4.39519520942	4.11866029911	4.92199310308	0	6.50102385101	4.71867925698	6.64094930928	4.80352115281	6.67448708991	6.96086424404	7.40845148205	5.03163078925	6.58026102441	6.47612321978	7.40845148205	Zm00001d009005	29712791	29720386	2.62320217623	2.57082539832	3.4043044537	3.03519585485	2.52577193621	2.54516247075	2.62580120053	3.03198829009	2.72088747273	3.79849021157	3.67255010069	3.41734371267	2.5216083249	3.11897629707	2.80089276765	0.89769191992	4.37998721951	4.20381136664	2.85397506857	3.39667605899	4.06546724542	2.79974077955	2.29242367692	4.37998721951	0	75	27	genic	7595	12	6	6	5	6	5	5	8	6	5	7	5	0	1	0	0	0	1	0	1	0	1	86	66	56	64	59	62	62	69	65	61	70	83	101	105	118	53	47	89	14	17	8	12	7	11	6	24	22	9	11	7	15	10	12	17	4	7	4	17	15	17	19	7	17	8	13	10	13	21	4	8	10	9	9	596	75	98	76	91	74	1.72508792130473	2.36781011559502	2.01290570717123	2.53185675735296	2.13954564001418	2.99864097619272	2.99035416401463	0.822101399696319	2.23796357631973	2.80769029954436	1.77858640696169	-0.640380373063595	0.0943888683649576	-0.287860584760585	0.134371281609453	0.0994815492480243	0.198155944194053	-0.292664579374873	0.0862701636988546	-0.417948202606856	0.103582923452383	-0.443939288611023	-6.36666648285393	-2.24986018045625	-1.72650266955273	-4.79655526146685	-0.365613614707769	-1.09025127524572	-3.98404791413421	-6.50450540293041	-5.68847935249939	-2.01045003023385	-9.56098350414081	-136.593910792656	6.04352068099912	-2.55527588478773	4.35417380488188	3.93739366863574	7.46895355550355	8	29712791	29720386	8	29712791	29720386	Zm00001d009005	0
genic_rr_29455	8	29784004	29790217	0.126509719859055	0.0886170055354409	2.998085		3.53	3.36308651685393	Zm00001d009007	29784004	29790217	0	0	0	0	0	0	0	0	0	0	0	0	0	0	0	0	0	0	0	0	0	0	0	0	Zm00001d009007	29784004	29790217	2.39586022502	2.28728848055	2.43622650875	3.02976994872	1.90794851709	1.43495942644	0.969492154016	0.859770891991	2.23070174719	2.07596614279	1.54364831581	1.39740411443	1.82041412904	1.65175893167	1.64236937218	0.334577747527	0.904418271099	0.681093914081	0.343386129238	0.482388414839	0.909729746043	1.6548776952	1.35150884895	3.02976994872	0	62	29	genic	6213	13	4	7	4	5	5	6	6	6	5	7	2	0	0	0	0	0	0	0	1	0	1	137	93	74	91	81	81	78	80	86	73	82	56	54	66	57	36	20	62	20	14	7	27	8	16	11	16	17	11	20	9	16	11	22	11	9	15	5	14	13	24	26	14	20	7	21	8	13	18	9	24	12	13	9	351	103	100	89	120	98	1.02331580069486	3.66564241379486	1.92502934926993	3.52956465853364	2.38063936366311	3.30526693049943	2.60040059716596	2.33620455763644	2.00059014110117	3.15236026266415	1.9792324318276	0.547234515490284	0.0842134401822583	0.147126207661017	0.146886106188644	0.149131959604878	0.219133877630368	0.0938960192897969	0.113252529954812	-0.317741359969909	0.232743881232913	-0.354077258955172	-5.57717061476421	-7.38050523869772	-2.95476572522334	-9.90482519737712	-5.1718541556092	-7.19458980521397	-3.51681636376203	-5.07201954719591	-8.81226327181329	1.06831955126594	-5.95200243569066	72.7392157050956	-1.60889687997951	-2.34044586921667	14.3416295224703	-10.5424167855461	4.99682671007975	8	29784004	29790217	8	29784004	29790217	Zm00001d009007	0
genic_rr_29456	8	29972613	29976155	0.24231085184698	0.181758783922031	0.1008	0.846	0.432	-0.129133333333333	Zm00001d009008	29972613	29976155	0	0	0	0	0	0	0	0	0	0	0	0	0	0	0	0	0	0	0	0	0	0	0	0	Zm00001d009008	29972613	29976155	0.027907243636	0	0	0	0.0158907042627	0.138042056347	0.262533112205	0.941337590761	0	0	1.02513665119	0	0	1.30312660851	0.709976994076	0	1.30368252483	1.03952174085	0.149719885787	0.0168743892592	0.0674282696125	0.0102900373981	0.0573446231946	1.30368252483	0	103	76	genic	3542	19	7	8	6	7	6	6	7	6	8	6	5	0	1	0	0	0	0	0	1	1	2	157	137	113	124	114	128	110	112	115	112	121	87	91	99	94	57	45	111	21	42	17	21	13	22	17	29	38	16	22	12	18	14	36	36	9	28	10	38	18	35	44	16	23	15	30	14	24	40	11	26	23	17	21	584	153	149	175	177	162	-1.03822193786939	2.38990468334371	2.40985018762554	3.3652748986849	2.64104248726161	3.15631321842799	3.48372356856606	2.85293961450306	3.12431843228134	2.21878811629379	3.55350507667765	-1.4927298870158	0.136560064136737	-0.361642336084659	0.197062576917965	0.147656725726189	0.0996686778809551	0.13467551999617	0.125718187779869	-0.329333098084292	-0.429007265712552	-1.04599098615142	-23.9609996443431	-39.2358912428863	-30.8975178917183	-32.4289697649979	-27.8680776749097	-36.7318796145368	-27.9167530141127	-26.5927724011874	-28.0921592316742	-26.8946266915525	-33.6052767188135	-124.086904536916	-28.7294999961148	-28.4876683786711	-36.6838397711112	-41.2968768616808	-29.7176960864649	8	29972613	29976155	8	29972613	29976155	Zm00001d009008	0
genic_rr_29457	8	29992875	29995180	0.248343319505774	0.239136370619593	2.03285714285714	2.853	3.1032	4.80712328767123	Zm00001d009009	29992875	29995180	0	0	0	0	0	0	0	0	0	0	0	0	0	0	0	0	0	0	0	0	0	0	0	0	Zm00001d009009	29992875	29995180	0	0	0	0	0	0.0289050539269	0.0327516256142	0	0	0	0	0	0	0	0	0	0	0	0	0	0	0	0	0.0327516256142	0	72	59	genic	2305	14	7	7	6	6	5	7	9	7	6	8	6	0	0	0	0	0	0	0	0	0	2	69	75	62	67	76	59	70	64	59	57	71	44	56	55	33	29	23	61	17	21	9	16	7	9	12	16	16	4	13	2	9	11	21	17	7	11	12	11	8	17	20	7	10	7	23	11	17	15	9	16	14	14	5	301	91	71	87	95	90	0.271658636033985	1.86957036937036	1.66857777636292	2.4894993290757	2.26624939187573	3.39128834514105	2.08743813307393	0.704218735393743	2.31156761032942	2.42808088855613	1.84683914199742	-2.21831127698135	0.0618617346956287	0.162402760269699	0.0486716229904223	0.0437029988237821	0.0933558030698629	0.0944092697437248	0.135483650554999	0.0391294398682833	0.0599844250971976	-0.981518601263156	4.59326700888549	-11.4792792074872	-6.38384749734669	-7.50331802495312	-11.5975961468016	-4.09455539228886	-8.41625317656435	-6.93493964725297	-5.97136705909704	-2.39203952129505	-10.450667037902	-38.5869223110328	-6.99733241966864	2.49423016912033	-4.54145053293807	-9.53958513175063	-6.55255911160022	8	29992875	29995180	8	29992875	29995180	Zm00001d009009	0
genic_rr_29458	8	30106964	30108529	0.15021212384146	0.093233608192878	7.19		7.19		Zm00001d009010	30106964	30108529	0	0	0	8.01708695786	0	0	0	0	0	0	0	10.8383286508	0	0	0	0	11.1937101331	10.7563248991	2.45058043475	8.13634906098	12.4709340024	10.1913922973	0	12.4709340024	Zm00001d009010	30106964	30108529	0.199108602103	0.0911373492428	1.13166727863	1.87829737281	0.11766376117	0	0	0.058966578424	0.0201008495335	0	0.0955592417204	3.45042749906	0.764873387231	0.0623633130555	0.120971923322	0.197846553001	5.5090815381	6.09114101253	0.376705679265	6.66105275314	7.85025510557	5.57135120146	0.128276493979	7.85025510557	0	27	10	genic	1565	11	1	3	4	3	3	3	3	5	3	2	0	0	0	0	0	1	0	0	0	0	0	27	63	57	56	44	52	51	39	42	49	57	8	8	12	5	3	3	6	13	11	9	9	6	13	6	7	10	5	8	3	8	7	7	9	5	11	3	10	0	10	12	6	9	4	3	9	5	14	7	9	3	11	7	45	67	48	45	53	56	-1.49237425471135	3.41297625946421	2.02484141515238	1.21442342195312	2.01935203374253	1.54813673101872	1.78792088481838	1.75731607221422	0.48684895320589	1.69473596623556	2.54940367048679	0.687116223683301	0.0524873336902262	0.0406972691730211	0.0706969453060342	0.206586740681849	-0.555116256344969	0.232922357210729	0.237941745021206	0.0815011785677636	0.271066990653978	0.136361173352796	27.6828424748774	-6.31134242563434	-5.75706951181078	-4.82975573198328	3.07585317171736	-3.02474039181912	0.0937413189391094	4.28444892586867	4.88999662361484	-0.983171948905593	-7.24206290930165	98.3077354516188	7.5082702347611	13.7838285933383	18.1481300677021	11.3185828501812	11.5483764325557	8	30106964	30108529	8	30106964	30108529	Zm00001d009010	0
genic_rr_29459	8	30110204	30114064	0.218055764822616	0.285758029757723	5.885		13.6	6.08048780487805				0	0	0	0	0	0	0	0	0	0	0	0	0	0	0	0	0	0	0	0	0	0	0	0				0	0	0	0	0	0	0	0	0	0	0	0	0	0	0	0	0	0	0	0	0	0	0	0	0	26	10	genic	3860	6	1	2	3	3	3	3	2	4	2	1	0	0	0	0	0	1	0	0	0	0	0	23	35	37	52	45	39	33	41	36	41	47	14	12	10	11	10	7	10	10	25	5	11	6	10	5	9	13	2	13	3	12	5	9	18	3	17	7	13	2	11	15	4	9	10	19	6	11	10	4	10	14	10	5	74	72	57	69	74	64	1.97545817304789	3.47894295759306	3.05971829118098	1.969172469976	1.86693421077698	2.00440397271416	2.00770747924153	2.87860588122173	1.32845291446839	2.98277105892153	3.47935916155036	0.478327575722911	0.101884222715409	0.0175914402354823	0.0952092900595149	0.131753091134759	-0.436505657936246	0.117432436786862	0.0425079340619567	0.136008610079977	0.0966486313374155	0.0241819641988894	9.68769700775943	-4.24960220780673	-5.4172287322092	-9.97302852232065	-9.31371533501116	-6.86752051972743	-3.37362582369736	-7.59450231462356	-4.14134264896923	-7.46117497246362	-9.72246428647636	54.3330429142802	-17.6644627526245	-8.09220578720404	-13.9526431476046	-16.4433514221073	-8.34671174278758	8	30110204	30114064	8	30110204	30114064	Zm00001d009011	0
genic_rr_2946	1	186514492	186515016	0	0								0	0	0	0	0	0	0	0	0	0	0	0	0	0	0	0	0	0	0	0	0	0	0	0				0	0	0	0	0	0	0	0	0	0	0	0	0	0	0	0	0	0	0	0	0	0	0	0	0	0	0	genic	524	0	0	0	0	0	0	0	0	0	0	0	0	0	0	0	0	0	0	0	0	0	0	0	0	0	0	0	0	0	0	0	0	0	0	0	0	0	0	0	0	0	0	0	0	0	0	0	0	0	0	0	0	0	0	0	0	0	0	0	0	0	0	0	0	0	0	0	0	0	0	0	0	0	0	0	0	0	0	0	0	0	4.11489518358426e-05	3.69869284601915e-05	1.80083238176737e-05	1.85653400157409e-05	2.41435388627149e-05	1.94525456493253e-05	1.43417940689886e-05	1.90214597665257e-05	1.62853010470936e-05	1.93562930406412e-05	1.80323219440395e-05	0	0	0	0	0	0	0	0	0	0	0	5.08662854628145e-06	1.24980690357518e-05	7.33475914285616e-06	1.48716922074837e-05	5.11137027567999e-06	3.30538717282705e-06	1.3475050107257e-05	1.17740670225652e-05	1.43633647231648e-05	4.85950251750709e-06	1.05616611343622e-05	0.000169111446468963	5.06994809889133e-06	1.15997799289213e-05	6.3352048260257e-06	4.31851856687821e-06	2.92471738764201e-05	1	186514492	186515016	1	186514492	186515016	Zm00001d031334	0
genic_rr_29460	8	30167000	30168835	0.205359714283934	0.237575405788516	5.82		2.18	6.42666666666667	Zm00001d009013	30167000	30168835	3.47748171306	5.38854302309	5.25381959056	1.0994721365	0	1.38145504011	5.15015394931	3.66508140189	3.80388705595	0	1.3632248238	0	0	0	0	0	0	0	6.1271691542	3.39300792106	0	1.28380337356	5.06705935755	6.1271691542	Zm00001d009013	30167000	30168835	2.52903203349	2.35487315772	2.4275384521	1.97397562475	1.04218412844	2.59659142019	3.0810070486	2.39500377726	2.53397828906	3.31997534845	2.40738663425	2.56426871796	1.84632142217	2.41096712237	2.3052585186	0.879265244566	1.56229146478	1.60748330973	2.301159901	1.43317927696	0.921362056171	1.10254597937	2.14929881126	3.31997534845	0	7	3	genic	1835	2	0	1	0	0	1	0	0	0	0	0	0	0	0	0	0	0	0	0	0	0	0	1	1	0	0	0	0	0	0	0	0	0	11	14	18	11	7	6	15	0	0	1	1	0	1	0	0	0	2	2	0	0	0	1	1	1	0	0	1	0	0	1	0	1	0	0	1	0	0	0	0	1	0	0	82	3	4	4	3	1	1.39335550128026	2.01652462120397	1.20142324388516	2.0634234462308	2.04618602212788	1.27601573983792	1.94984881328894	1.95119540826601	1.95215582791077	1.91735054046411	2.11669366882364	0.203238399851454	0.00512895753626525	0.0160738816901588	0.0062762482075403	0.00985164224786807	0.0145794212180514	0.012901778100941	0.0300161440329452	0.0163429021664612	0.0292802145283827	0.0172032385844104	7.0922620052034	2.94633371718594	3.55643280471603	4.29661616542696	3.57483133070586	4.36868490078105	3.92913172434492	3.91658821950469	3.68706304826856	4.02269250807953	3.45907587601677	-7.9744022241631	5.06636236153364	4.51318345430701	3.61432660255691	4.21238517569515	5.4737866738621	8	30167000	30168835	8	30167000	30168835	Zm00001d009013	0
genic_rr_29461	8	30171196	30175411	0.380522057873418	0.379161669538357	1.84825	-4.35	1.15955555555556	1.83903048780488	Zm00001d009014	30171196	30175411	8.77211799265	9.01712367557	7.41604504626	7.02693380671	3.9699974579	8.78639064943	8.59188111348	8.96894691828	9.24195395913	7.51788757227	6.93364597503	5.42946251471	7.62025951813	8.79267206419	8.68129625601	2.06669587042	6.84244517393	7.57816783374	8.81895738248	8.92908378266	3.94284597202	6.72633931435	9.23382820816	9.24195395913	Zm00001d009014	30171196	30175411	6.52484353634	6.49472693244	5.79497293905	4.67786172033	3.26215849553	6.37370222749	5.54161135396	5.22148495695	6.06730439128	6.27043503122	4.821049444	4.71447830663	5.36484471866	4.9799164106	5.34734905203	0.918734249018	4.25255705233	4.23410516859	4.93482973068	3.58546537561	3.06487750617	4.32820324218	5.67100567165	6.52484353634	0	71	49	genic	4215	5	2	2	1	2	2	2	3	1	1	4	1	0	0	0	0	1	1	0	0	0	1	47	53	46	47	52	51	49	45	55	46	54	18	19	9	10	5	8	11	15	20	12	10	5	7	10	17	11	7	11	7	12	7	13	18	4	15	4	16	14	12	22	8	16	10	14	6	10	13	7	25	8	5	7	80	79	72	84	88	75	3.28396063873662	2.88103884075127	3.18189548156821	3.72357048698531	3.12559984000261	3.33460081370582	3.04767890524125	2.22510262850474	3.6103062394448	3.25464028973786	1.77838187099493	0.173726600237494	0.0757766395936609	0.0652721334221334	0.0780639812623769	0.0793352879176408	-0.345464509894867	-0.523732710051676	0.107485648432007	0.138440625508283	0.0527034539019059	-0.361775267206319	16.3979331341548	-4.82445505478091	-1.31420448341768	-4.22645832820687	-5.49440034436642	-3.82660864295897	-3.4302927805735	-2.75250084896599	-9.16430188226343	-2.01020093573539	-7.51835833765377	85.0277884741091	-13.5131577927687	-7.63697032015602	-13.766985533723	-15.363585143443	-7.88976054807577	8	30171196	30175411	8	30171196	30175411	Zm00001d009014	0
genic_rr_29462	8	30232179	30236384	0.397724764672566	0.471156251549071	1.25				Zm00001d009016	30232179	30236384	0	0	0	0	0	0	0	0	0	0	0	0	0	0	0	0	0	0	0	0	0	0	0	0	Zm00001d009016	30232179	30236384	1.99867455097	1.80658662755	2.00938562725	1.70539297902	1.37103760532	1.85316978966	2.12863145158	2.15726019529	1.56602237403	1.93253965452	2.17730371701	3.42536225742	2.60924636833	1.87910138679	1.9468243763	0.17388083426	1.47286082981	1.40563866238	1.46791441881	1.09987176558	1.24762537646	2.26364801259	2.24673818498	3.42536225742	0	74	36	genic	4205	3	0	1	0	0	0	1	1	0	0	1	1	0	0	0	0	1	0	0	1	0	0	82	38	41	38	41	40	35	40	56	43	38	10	9	10	11	8	0	10	12	17	2	16	3	14	7	14	6	11	10	5	12	8	12	11	8	12	4	15	4	9	21	11	14	4	18	7	13	10	7	14	9	14	8	58	71	66	65	84	75	5.41912077608629	4.97225868351884	4.13907832861926	4.69232333220972	5.36994714592021	5.36005501693812	4.4967776638724	4.03911576056299	5.06009545410372	5.30183001342064	4.60161994490738	0.797015187757513	0.0822578417149709	0.040986283891547	0.0940036430507162	0.0692309706820004	-0.436693554392467	0.0682094487380553	0.0681446508007005	-0.388140304959885	0.0571416599832319	0.159991684804009	-2.44525607768578	3.3798254208376	0.774817215034638	3.04798469605336	3.90029613735956	4.36928934000387	7.09040373570774	0.397723566812935	-7.96916143445874	1.12323212944667	2.49994249887119	146.459028735385	-1.91447835666979	4.01106059940432	1.70725022662697	-9.40802837170702	-2.65044806510699	8	30232179	30236384	8	30232179	30236384	Zm00001d009016	0
genic_rr_29463	8	30237363	30243290	0.926752514724803	0.768434576454611	5.73710526315789		1.92		Zm00001d009017	30237363	30243290	0	0	0	0	0	0	0	0	0	0	0	0	0	0	0	0	0	0	0	0	0	0	0	0	Zm00001d009017	30237363	30243290	3.01388367471	2.98448872748	1.82761162521	2.44035913434	1.42445706538	3.18025537946	2.99302121083	2.99790847172	2.60552841788	2.71406346069	2.66943091234	3.86627666767	2.38217003761	3.32420142296	3.2060401984	0.00569199713257	2.7661365297	2.72844561953	2.26094004552	2.56966663668	1.52715588226	2.36890062821	2.8288714363	3.86627666767	1	92	52	genic	5927	1	0	0	0	0	0	0	0	0	0	0	0	0	0	0	1	0	0	0	0	0	0	13	35	48	46	45	42	40	45	37	46	41	14	13	11	9	13	4	6	7	14	6	9	5	3	4	13	9	3	7	3	3	14	7	14	8	13	6	4	8	7	16	6	16	4	2	6	9	10	6	11	5	4	7	70	48	52	60	57	52	2.94481963384712	2.61863195988882	2.22837410850761	2.30633542960154	2.58908799200754	2.21718461579165	2.30857644268373	2.20769814354496	2.60814735198254	2.31730452681454	2.32108775432531	1.05211697125722	0.0760125035102807	0.133331432123179	0.0995138327218659	-0.362243830329877	0.101896638655462	0.0356595961361816	0.0540614610692762	0.135112975572609	0.0922478320386837	0.130096520193806	17.3553567717093	-5.40743292094192	-8.55013539416233	-8.7934874185874	-8.80749553205416	-8.19474980044832	-5.84817969199134	-10.6074923242413	-5.66188484848485	-8.24029696450474	-8.27690307435808	80.9521579365078	-5.28187714859137	-5.31000161241504	-9.12644932005391	-7.25600785177488	-6.55737531421372	8	30237363	30243290	8	30237363	30243290	Zm00001d009017	0
genic_rr_29464	8	30324369	30325527	0.073022968846	0.00190636527516129	14.9		-29.9		Zm00001d009019	30324369	30325527	0	0	0	0	0	0	0	0	0	0	0	0	0	0	0	0	0	0	0	0	0	0	0	0	Zm00001d009019	30324369	30325527	0.0884773694351	0.0856103448716	0.284636637611	0.551370041012	0.371501569538	0.235160197813	0.405735668811	0.433478032129	0.150296221915	0.26732019896	0.621937499984	0.586315142061	0	0.0768007488315	0.0460381908029	0	0.129239949665	0.0967117415441	0.145676608354	0.081493456258	0	0.19491409359	0.0853246865346	0.621937499984	0	4	1	genic	1158	3	1	1	0	1	1	1	1	1	1	1	0	0	0	0	0	0	0	0	0	0	0	57	10	11	8	12	15	10	7	13	20	14	0	0	0	0	0	0	0	6	5	4	5	1	2	5	7	5	4	3	0	2	0	7	7	2	2	3	3	5	5	3	3	4	2	2	3	4	7	1	4	2	2	8	0	28	21	29	22	28	-0.453591796214176	0.330573928256924	0.302344863573185	1.1955507514418	0.358236707330134	0.401818809030584	0.37794868224621	0.352263463620134	0.317129413678954	0.340792994615139	0.412657643749422	0.0824874829806929	0.0196306464943991	0.0117090673985125	0.0412689936774848	0.0580962368308212	0.00925910632484499	0.0148038799999659	0.00588963381851916	0.0366722204275739	0.0353107555010248	0.00656453336060736	-30.5461789686747	-1.18078730322834	-1.765148337233	0.805615620119488	-3.09247066248977	-4.56700387936294	-1.75403127818313	1.10063059688769	-3.95639969091806	-8.46262592305583	-5.43764806647702	2.47742206173565	-11.7540322891932	-7.89394594521158	-12.6975006993255	-8.15012443150487	-11.8127257913645	8	30324369	30325527	8	30324369	30325527	Zm00001d009019	0
genic_rr_29465	8	30332058	30334528	0.572569521414507	0.682390020151728	2.43477777777778		4.32	4.32	Zm00001d009020	30332058	30334528	0	0	0	0	0	0	0	0	0	0	0	0	0	0	0	0	0	0	0	0	0	0	0	0	Zm00001d009020	30332058	30334528	1.61971807427	1.43582815731	0.427867306268	0.519250644732	0.0383556040637	1.62052563096	1.56044558607	0.922237461083	1.36244648869	0.728413483468	0.821253644695	1.55635347226	0.0275651230085	0.358365055158	0.152406674733	0	0.0603025353232	0.0787190565522	0.119956723171	0.054358292786	0.0136404397726	0.342896457258	1.18519332584	1.62052563096	0	85	62	genic	2470	2	0	0	0	0	0	0	0	0	0	0	0	0	0	0	0	0	0	0	0	0	0	8	23	23	21	24	21	18	19	18	17	23	18	19	20	22	13	5	21	3	7	2	4	3	1	3	7	2	4	3	2	1	4	1	5	0	4	4	5	2	4	10	5	7	3	3	1	3	5	2	3	3	3	5	118	23	23	21	33	24	4.64729424140544	4.23625246842369	3.5814898559531	4.17968906999273	4.2138729921583	3.418764330824	3.90229704385119	3.89488686579743	4.06170589598276	3.73511764863496	3.9748428821665	1.08713012430851	0.109328811107592	0.096353129034708	0.061692173873598	0.144923505189215	0.0480340472821045	0.0899394987468672	0.0645573515073515	0.0560232463750321	0.115889852080353	0.111416716431534	22.2959999335172	4.71896062409362	6.67515839189676	5.28453423520923	5.59518006805399	5.4702322228184	7.7027610998619	8.15069276641659	7.1541627964628	10.0607999274062	5.80950687285509	49.1959744979863	11.1894190016793	13.4960014136523	14.0385010656011	7.45207597889775	9.91234864544058	8	30332058	30334528	8	30332058	30334528	Zm00001d009020	0
genic_rr_29466	8	30334699	30336447	0.551913776031852	0.573090366814319	-1.08575		-9.52	4.94	Zm00001d009021	30334699	30336447	0	0	0	0	0	0	0	0	0	0	0	0	0	0	0	0	0	0	0	0	0	0	0	0	Zm00001d009021	30334699	30336447	2.09329122629	1.80071656121	0.815413684865	0.614595723759	0.0570971022991	2.05385039645	1.66425853798	1.62657878114	1.97970546866	0.998295002052	1.09227719966	1.73896656918	1.40871805055	1.23481154329	1.32725743043	0.0311373892523	1.00679313478	1.18776963982	1.57093518326	0.429764340919	0.299487373869	0.67953598594	1.10896090461	2.09329122629	0	20	12	genic	1748	3	0	1	0	1	0	0	0	0	0	1	0	0	0	0	0	0	0	0	0	0	0	34	27	36	24	37	34	33	29	37	28	33	2	4	8	4	1	3	4	5	8	1	7	6	2	4	6	5	4	4	3	2	7	6	9	3	11	3	4	5	5	14	5	9	5	4	6	10	6	5	6	5	4	7	26	33	31	41	48	43	1.00626072807522	1.42175286172353	0.890885490861843	1.57942682327867	0.915623737206141	1.42852102174494	1.24783197358765	1.39202290810307	1.38420256887686	1.5269238278284	1.02122395609441	0.249692210675544	0.0227477217514439	0.0109318893282221	0.0847427541455893	0.0195881498598188	0.0462049734589385	0.0246030651050253	0.0426763857787286	0.00395867353524304	0.024398863710848	0.00829512737537852	-8.41837671834411	-8.74444089048096	-12.0412125477688	-7.30727484913147	-13.8308441657213	-13.4778675104481	-10.801090989372	-9.93265813243968	-13.0976114375096	-9.21448150022477	-11.3741134801785	29.7053009877687	-9.2094869234582	-8.18829324990584	-13.2309440407464	-16.5293966585043	-12.7352347789911	8	30334699	30336447	8	30334699	30336447	Zm00001d009021	0
genic_rr_29467	8	30341792	30343500	0.0762131589104133	0.118237790289431			1.72438	6.42192307692308	Zm00001d009022	30341792	30343500	0	0	0	0	0	0	0	0	0	0	0	0	0	0	0	0	0	0	0	0	0	0	0	0	Zm00001d009022	30341792	30343500	0	0	0.0123342026535	0	0	0.0298733475244	0	0	0	0	0	3.76731503127	0	0.115400558403	0.200929413568	0	0.0542567720778	0.0503069849863	0	0	0.112319320438	0	0	3.76731503127	0	53	15	genic	1708	6	1	2	1	2	0	1	0	1	1	0	0	0	0	0	1	0	0	0	0	0	0	47	34	36	52	47	42	42	47	44	58	40	31	39	26	32	32	12	27	9	7	8	11	3	4	3	10	10	3	11	9	8	9	9	13	11	11	4	3	14	6	14	9	10	0	5	6	12	8	9	9	2	5	7	199	45	60	65	50	52	3.82717566097884	4.50923707024375	4.3461330246431	4.38714082050532	3.91251708587488	5.11510810395358	4.64516014716606	5.07035601377824	4.75950681264396	4.64407479074075	5.35306946629669	1.4938810689539	0.118094202051412	0.141057115351	0.0746887791554821	-0.322168953095863	0.125211202440151	0.150819719897001	0.194086426215613	0.144488908411122	0.115105499513551	0.123236735049051	32.3946738143818	13.3566198851692	11.1991016391058	2.43725294080033	5.64784685180033	8.55544710628627	9.72214672865583	4.44176867330677	6.20482907935929	-1.54158406453282	7.97050676951254	102.729086200459	27.219286719296	16.7655833384122	16.327989227045	22.6520785698299	21.2020727907362	8	30341792	30343500	8	30341792	30343500	Zm00001d009022	0
genic_rr_29468	8	30572317	30575294	0.525662407879928	0.379908617514248			15.5		Zm00001d009023	30572317	30575294	11.2311765758	10.6888597444	9.76715936085	8.62651240068	8.69253019444	11.194390756	11.7632480206	10.7415081792	10.6516700841	8.32934146763	7.79796770077	7.94946373711	10.2787025399	10.5475455726	10.1664235274	8.6204422196	10.4467968899	10.0217416452	10.8847607797	6.96043422508	9.15821556787	8.57561539772	10.8876418812	11.7632480206	Zm00001d009023	30572317	30575294	5.43472729591	5.51172909819	5.42104073578	4.16879066447	3.37606769607	5.6465128688	5.566492265	5.27632416156	5.40269582737	5.14496895095	5.76708315166	5.36811429513	6.53129264172	6.0158213668	6.44358562432	0.714622195978	5.90147486435	5.83458960014	6.73857601221	5.80020404704	5.41166543381	5.80872080828	6.64164592137	6.73857601221	1	65	23	genic	2977	8	2	4	6	3	3	4	4	5	4	3	1	1	0	0	0	0	0	1	0	0	0	30	29	36	36	26	42	38	34	31	33	25	12	5	11	5	8	6	15	4	7	6	6	4	7	3	6	6	5	9	2	10	4	4	8	6	9	5	16	1	6	7	6	3	5	8	9	6	8	11	6	3	11	3	62	37	42	49	44	48	-0.539337576575579	1.85120900357405	0.835778715018445	-0.508156359258898	1.24151336620505	1.13215946666862	0.385904406121055	0.57602367826347	-0.059415492432465	0.44508787905046	1.12240839074391	0.231778934424217	-0.406752528068513	0.0855384710236618	0.0744194772522158	0.0564703037703038	0.151301039370816	0.0742472808173266	-0.439105117259491	0.0711319107251278	0.0495957620094462	0.0543270020159923	13.123146297868	2.83926496924128	-1.59033653653655	-0.195242092024003	4.06567713409144	-1.92397778550409	-1.37511593305449	-0.534862139552594	0.304206288808636	0.977331843682641	4.94706587835014	70.6373411158963	7.56666326552672	3.97975911865913	1.08260125158811	3.62362098533925	1.8575095337256	8	30572317	30575294	8	30572317	30575294	Zm00001d009023	0
genic_rr_29468	8	30572317	30575294	0.525662407879928	0.379908617514248			15.5		Zm00001d009023	30572317	30575294	11.2311765758	10.6888597444	9.76715936085	8.62651240068	8.69253019444	11.194390756	11.7632480206	10.7415081792	10.6516700841	8.32934146763	7.79796770077	7.94946373711	10.2787025399	10.5475455726	10.1664235274	8.6204422196	10.4467968899	10.0217416452	10.8847607797	6.96043422508	9.15821556787	8.57561539772	10.8876418812	11.7632480206	Zm00001d009023	30572317	30575294	5.43472729591	5.51172909819	5.42104073578	4.16879066447	3.37606769607	5.6465128688	5.566492265	5.27632416156	5.40269582737	5.14496895095	5.76708315166	5.36811429513	6.53129264172	6.0158213668	6.44358562432	0.714622195978	5.90147486435	5.83458960014	6.73857601221	5.80020404704	5.41166543381	5.80872080828	6.64164592137	6.73857601221	1	65	23	genic	2977	8	2	4	6	3	3	4	4	5	4	3	1	1	0	0	0	0	0	1	0	0	0	30	29	36	36	26	42	38	34	31	33	25	12	5	11	5	8	6	15	4	7	6	6	4	7	3	6	6	5	9	2	10	4	4	8	6	9	5	16	1	6	7	6	3	5	8	9	6	8	11	6	3	11	3	62	37	42	49	44	48	-0.539337576575579	1.85120900357405	0.835778715018445	-0.508156359258898	1.24151336620505	1.13215946666862	0.385904406121055	0.57602367826347	-0.059415492432465	0.44508787905046	1.12240839074391	0.231778934424217	-0.406752528068513	0.0855384710236618	0.0744194772522158	0.0564703037703038	0.151301039370816	0.0742472808173266	-0.439105117259491	0.0711319107251278	0.0495957620094462	0.0543270020159923	13.123146297868	2.83926496924128	-1.59033653653655	-0.195242092024003	4.06567713409144	-1.92397778550409	-1.37511593305449	-0.534862139552594	0.304206288808636	0.977331843682641	4.94706587835014	70.6373411158963	7.56666326552672	3.97975911865913	1.08260125158811	3.62362098533925	1.8575095337256	8	30572317	30575294	8	30572335	30572691	Zm00001d009024	0
genic_rr_29469	8	30575469	30578070	0.166891663001848	0.145282723227765	5.706	-5.66966666666667	-0.9198	4.7094347826087	Zm00001d009025	30575469	30578070	0	0	0	0	0	0	0	0	0	0	0	0	0	0	0	8.61089315297	0	0	0	0	0	0	0	8.61089315297	Zm00001d009025	30575469	30578070	0.322699114222	0.407199652908	0.221390504327	0.273006635315	0.0673543456464	0.411002180897	0.621920927819	0.427433727892	0.17989572974	0.221588938287	0.654918736005	2.61884530235	0.264218066958	0.281612657734	0.29452748549	5.30836737512	0.497443197387	0.415232953315	0.472288384347	0.253389552079	1.44471625967	0.3785179776	0.639999160203	5.30836737512	0	59	33	genic	2601	15	8	9	10	8	9	7	9	10	10	9	3	0	1	0	0	0	0	0	0	0	0	96	58	68	72	66	63	63	61	62	67	70	60	74	76	73	53	38	64	17	17	8	17	11	7	10	16	15	11	17	10	15	12	22	17	9	10	10	14	10	26	14	11	9	11	14	10	16	24	7	15	6	16	9	438	87	96	92	95	93	-1.75531320192217	0.302807488677473	-0.488492833676883	-0.744934367375125	0.612811309703536	-0.217766402625879	1.06403130829858	-0.0723845256237077	-0.974626490216645	-0.780619562374172	-0.093214310865017	-0.952558402213991	0.0581889231184471	-0.497725994488991	0.0740524814596057	0.0701271424982638	0.319008612271904	0.0758714713262407	0.313770513239743	0.0944635022884174	0.0574015613261567	0.0881921469718158	-10.2963201536695	5.38932681100224	-7.36368389602546	-10.013044071102	-5.53376161862822	-4.87093463690538	-1.79565168256998	-0.871634829972301	-5.77023215191009	-2.33712405947571	-10.102167196515	-130.09808122828	3.94171261791551	-7.14516065281131	-0.351692704953507	-1.29858991333037	-3.83521448420149	8	30575469	30578070	8	30575469	30578070	Zm00001d009025	0
genic_rr_2947	1	186583836	186584237	0	0								0	0	0	0	0	0	0	0	0	0	0	0	0	0	0	0	0	0	0	0	0	0	0	0				0	0	0	0	0	0	0	0	0	0	0	0	0	0	0	0	0	0	0	0	0	0	0	0	0	0	0	genic	401	0	0	0	0	0	0	0	0	0	0	0	0	0	0	0	0	0	0	0	0	0	0	0	0	0	0	0	0	0	0	0	0	0	0	0	0	0	0	0	0	0	0	0	0	0	0	0	0	0	0	0	0	0	0	0	0	0	0	0	0	0	0	0	0	0	0	0	0	0	0	0	0	0	0	0	0	0	0	0	0	0	4.13412212550258e-05	3.20207379883343e-05	1.60551988176737e-05	1.5608634844088e-05	2.14661626913628e-05	1.64802294122343e-05	1.25528853033357e-05	1.37349729605802e-05	1.62853010470936e-05	1.93562930406412e-05	1.53186177377979e-05	0	0	0	0	0	0	0	0	0	0	0	3.4553071759715e-06	1.24980690357518e-05	6.31330868320346e-06	1.19710524931627e-05	5.11137027567999e-06	3.30538717282705e-06	1.3475050107257e-05	1.17740670225652e-05	1.43633647231648e-05	0.0106715261691842	7.59713014790892e-06	0.000566262967354956	1.20936531032811e-05	1.15997799289213e-05	5.10689222046758e-06	4.31851856687821e-06	2.92471738764201e-05	1	186583836	186584237	1	186583836	186584237	Zm00001d031336	0
genic_rr_29470	8	30579465	30662352	0.0661903459308902	0.0244746749440598	6.43		4.28					0	0	0	0	0	0	0	0	0	0	0	0	0	0	0	0	0	0	0	0	0	0	0	0				0	0	0	0	0	0	0	0	0	0	0	0	0	0	0	0	0	0	0	0	0	0	0	0	0	80	37	genic	82887	17	7	7	9	6	6	8	10	8	7	6	10	0	1	0	0	1	0	0	0	0	1	221	182	177	183	153	164	179	165	183	166	179	35	58	50	53	41	21	59	39	49	18	48	28	37	21	43	37	19	43	21	47	31	39	52	19	52	34	47	34	39	45	27	51	25	49	29	23	44	22	44	33	62	28	317	240	241	277	265	256	1.46409970926651	3.82110821086841	3.72054261017587	2.5835854248508	4.25372815255493	4.40546603779008	3.54464358373751	2.06736111978996	3.7323165347364	3.61724910371853	4.41668829356993	-3.73948481116584	0.239833333333333	-0.048883166833167	0.522429824561403	0.492828571428571	-0.2384	0.592459285159285	0.586277443609022	0.382666666666667	0.296033333333333	0.021166666666667	6.12923333333333	6.34800000000004	1.81090779220784	4.60645454545454	14.9839484848484	7.91057619047612	-2.75387435897437	8.28964327122151	2.28230000000013	7.54335999999995	2.17117243589746	-19.864693939394	4.93425714285715	4.80395000000016	-5.47690476190473	-2.75383333333332	9.98910000000012	8	30579465	30662352	8	30579465	30662352	Zm00001d009026	0
genic_rr_29471	8	30676241	30681712	0.275364572860612	0.273749450687584	2.661	4.2688	4.10175	6.27617874396135				0	0	0	0	0	0	0	0	0	0	0	0	0	0	0	0	0	0	0	0	0	0	0	0				0	0	0	0	0	0	0	0	0	0	0	0	0	0	0	0	0	0	0	0	0	0	0	0	2	148	100	genic	5471	5	0	0	1	0	0	0	0	0	0	1	2	1	0	0	0	0	0	0	1	0	0	166	87	79	88	84	91	87	81	97	88	86	28	27	38	38	36	23	36	25	28	14	25	17	20	18	27	22	18	31	14	26	18	24	31	14	15	12	30	17	27	25	17	29	11	23	22	21	43	13	24	15	27	23	226	147	156	143	154	166	7.2678403646023	7.46401451033999	7.02264481402672	6.3217901234938	7.09520116614449	7.14732188168295	6.8212478244422	7.05923724386501	7.3752199585697	7.39440064048796	6.70068564765774	-0.218509927001103	-0.148195171495171	0.381936245290657	0.344056582613964	0.384573791763792	0.195854066486342	0.20750837554739	0.18334707854947	-0.239056349206349	0.229993820558526	0.185729240041381	-17.9101745018762	0.607675235424836	2.40458155191897	-1.01786225024979	1.80554756886941	-3.83103968253977	-0.114880156480908	5.12329065934063	-3.00557765783238	-0.165762137862103	-0.748599924585236	29.0846386524823	-2.78457532449198	-11.1626924231628	-0.473120348504466	-6.8569802919302	-17.3323510232849	8	30676241	30681712	8	30676241	30679032	Zm00001d009027	0
genic_rr_29471	8	30676241	30681712	0.275364572860612	0.273749450687584	2.661	4.2688	4.10175	6.27617874396135				0	0	0	0	0	0	0	0	0	0	0	0	0	0	0	0	0	0	0	0	0	0	0	0				0	0	0	0	0	0	0	0	0	0	0	0	0	0	0	0	0	0	0	0	0	0	0	0	2	148	100	genic	5471	5	0	0	1	0	0	0	0	0	0	1	2	1	0	0	0	0	0	0	1	0	0	166	87	79	88	84	91	87	81	97	88	86	28	27	38	38	36	23	36	25	28	14	25	17	20	18	27	22	18	31	14	26	18	24	31	14	15	12	30	17	27	25	17	29	11	23	22	21	43	13	24	15	27	23	226	147	156	143	154	166	7.2678403646023	7.46401451033999	7.02264481402672	6.3217901234938	7.09520116614449	7.14732188168295	6.8212478244422	7.05923724386501	7.3752199585697	7.39440064048796	6.70068564765774	-0.218509927001103	-0.148195171495171	0.381936245290657	0.344056582613964	0.384573791763792	0.195854066486342	0.20750837554739	0.18334707854947	-0.239056349206349	0.229993820558526	0.185729240041381	-17.9101745018762	0.607675235424836	2.40458155191897	-1.01786225024979	1.80554756886941	-3.83103968253977	-0.114880156480908	5.12329065934063	-3.00557765783238	-0.165762137862103	-0.748599924585236	29.0846386524823	-2.78457532449198	-11.1626924231628	-0.473120348504466	-6.8569802919302	-17.3323510232849	8	30676241	30681712	8	30678992	30681712	Zm00001d009028	0
genic_rr_29472	8	30691253	30694822	0.415575238027221	0.245483701989506	-0.58125	-0.174	7.3515	3.70809364548495	Zm00001d009029	30691253	30694822	4.12900261698	1.39393612369	0	0	0	1.04742658123	3.58733294937	2.15061925899	1.23038431377	0	1.40007744436	0	0	1.93023234406	1.50002978526	0	0	0	0	1.12756785706	0.908359291486	0	2.39716408796	4.12900261698	Zm00001d009029	30691253	30694822	3.80225379816	3.86510663938	2.56617833728	2.86448451636	1.45764018898	3.16806302995	3.04159759955	3.48782617098	2.8338998228	3.17652369212	3.29715190022	2.79671751281	3.12556437654	3.95759483142	4.10979427789	0.0225258745917	4.07760585833	4.05382620032	3.33094175062	3.78943592618	3.18051681829	1.81437269609	3.63100230082	4.10979427789	2	40	20	genic	3569	6	2	2	1	1	2	1	2	0	3	2	3	0	0	0	0	0	0	0	0	0	0	31	22	22	17	24	20	21	18	20	27	22	20	25	16	38	32	12	32	9	15	0	8	3	6	2	7	10	2	10	6	4	4	4	11	4	13	3	4	4	8	12	4	9	5	8	6	3	8	1	9	10	7	6	175	43	43	43	52	44	0.411136326954665	1.48956628021765	1.82581663684787	1.74571540267808	2.37028565829395	1.03717697118801	1.98834031855356	1.56652908100582	2.50637496419671	1.07038815220196	1.29942519722509	-0.866038019467213	0.0347030364842986	0.0920806627697796	0.109248932964557	0.0682993022698213	0.0551472397231551	0.110736388409886	0.0577213350941537	0.0749971337506111	0.0989812213652055	0.130281269512057	13.771564929613	11.1829616170166	7.51362902208751	11.3581652653123	8.29285136320348	8.64046469343596	9.61585487741634	11.9101675097546	9.23416658114771	5.9938731124411	7.1350751193138	2.92516071334535	7.83658856421274	9.54342982223329	8.47911555041115	4.6236375683063	6.2575022948632	8	30691253	30694822	8	30691253	30694822	Zm00001d009029	0
genic_rr_29473	8	30790501	30792025	0.308194937506349	0.348422621424074	2.97333333333333	2.97333333333333	2.187	0.820763636363637	Zm00001d009030	30790501	30792025	0	0	0	0	0	0	0	0	0	0	0	0	0	0	0	0	0	0	0	0	0	0	0	0	Zm00001d009030	30790501	30792025	0.0230437756408	0.037123468423	0.0840521739685	0	0.0198503001488	0.245706955754	0	0	0.565702619058	0.493439575775	0.715359902158	0	0	0.303562374311	0.40566025648	0.0105620822912	1.59487720524	2.04782563473	3.0474122532	1.0177481602	0.145770687278	0	0.394813312656	3.0474122532	0	24	12	genic	1524	3	0	1	0	0	1	1	1	0	0	0	2	0	0	0	0	0	0	0	1	0	0	15	22	13	20	26	22	15	20	25	11	24	8	10	12	11	9	6	19	2	3	2	2	3	3	0	3	7	4	5	4	1	2	2	5	2	2	0	0	1	4	5	2	4	2	3	0	3	5	2	4	3	1	0	75	15	26	12	20	18	1.10988032510798	2.44024795127477	1.43360011079834	2.22220687840849	2.51075902547621	1.86777581316283	1.50106662838306	1.41361368159994	2.15289902247481	2.18583510052904	2.19441562491908	-0.489311631273005	0.030121325658637	0.0847299565742095	0.0502015062556122	0.012526877747314	0.0170061725996416	0.0572682258642466	0.0363330127165898	-0.485308279422449	0.0355100057677096	0.0216558649542094	0.509353297537938	-4.23685805439802	2.40886605748753	-3.20358894571183	-6.53823384062272	-4.77497552373301	-1.68598700346596	-2.63449974046528	-6.79676195556584	0.97808878350464	-5.88024612591549	42.0381341237901	4.83347419229197	-2.19737648909368	8.45980368666836	4.06675858097631	3.33759326005069	8	30790501	30792025	8	30790501	30792025	Zm00001d009030	0
genic_rr_29474	8	30792216	30792827	0	0.001245481225								0	0	0	0	0	0	0	0	0	0	0	0	0	0	0	0	0	0	0	0	0	0	0	0				0	0	0	0	0	0	0	0	0	0	0	0	0	0	0	0	0	0	0	0	0	0	0	0	0	1	0	genic	611	0	0	0	0	0	0	0	0	0	0	0	0	0	0	0	0	0	0	0	0	0	0	0	0	0	0	0	0	0	0	0	0	0	0	0	0	0	0	0	0	0	10	0	3	0	0	0	0	2	0	6	1	0	0	0	4	0	9	1	0	0	0	6	0	2	3	0	0	0	2	0	4	7	0	0	0	13	9	14	11	13	4.25082015300115e-05	4.34699106319905e-05	1.87915113910975e-05	1.95808261797419e-05	2.66945592708782e-05	1.94525456493253e-05	1.43417940689886e-05	2.85249128100714e-05	1.62853010470936e-05	1.93562930406412e-05	1.80323219440395e-05	0.0281367935597685	0.00635466738284724	0.00196239249798716	0.000242205122100991	0.0596808765060019	0.000216403536740515	0.00644679174279177	0.00123252671866126	0.0155402075393629	0.00899433610164329	0.00866011628042445	4.54336094365347	3.29072022032709	3.44318665017446	3.1146472082784	3.78486629922992	3.26381938023738	3.80658324356585	3.34539262825322	4.1643726570584	3.17080007951865	3.24263409869878	0.275797776311384	-2.29068304952506	0.305807395363541	-3.48587491149715	-1.55499413510363	-2.49594295091816	8	30792216	30792827	8	30792216	30792827	Zm00001d009031	0
genic_rr_29475	8	30845322	30845732	0.0533637683888	0.0284496149581111	4.41		4.41	4.41				0	0	0	0	0	0	0	0	0	0	0	0	0	0	0	0	0	0	0	0	0	0	0	0				0	0	0	0	0	0	0	0	0	0	0	0	0	0	0	0	0	0	0	0	0	0	0	0	0	5	3	genic	410	0	0	0	0	0	0	0	0	0	0	0	0	0	0	0	0	0	0	0	0	0	0	22	4	6	8	3	6	3	4	6	9	1	5	5	5	6	4	2	4	1	0	2	2	3	0	0	1	2	0	0	1	1	0	0	2	2	1	1	1	2	0	2	2	2	0	1	0	1	0	0	1	1	0	0	31	8	5	9	7	3	4.16529926850521	2.66629420477425	2.73232944603029	2.67431758596396	2.66314715248499	2.7634696366226	2.65440197646181	2.86649606596913	2.91388817934084	2.87783459096937	2.79319424601297	0.154226762808592	0.0309698935237731	0.00660874357421169	0.0295692729515853	0.0171352561848739	0.0073327670699787	0.0157920660105913	0.0121908781849365	0.0132979970904702	0.104734633879793	0.0117620569867182	-5.76742991069905	3.29732023205493	2.31445340500835	1.37834609899945	4.3128365896397	1.80158920122172	4.35506658057546	3.38605892100306	2.8369638904657	0.576728576713155	5.50816909789419	1.79841053794349	2.97697230162709	4.68192352164366	3.21928299983484	3.70599439359483	6.94830439796444	8	30845322	30845732	8	30845322	30845732	Zm00001d009032	0
genic_rr_29476	8	30864665	30874580	0.379628994562723	0.385744578514819								0	0	0	0	0	0	0	0	0	0	0	0	0	0	0	0	0	0	0	0	0	0	0	0				0	0	0	0	0	0	0	0	0	0	0	0	0	0	0	0	0	0	0	0	0	0	0	0	0	32	21	genic	9915	1	0	0	0	0	0	0	0	0	1	0	0	0	0	1	0	0	0	0	0	0	0	13	14	8	13	15	16	7	11	13	13	10	6	9	14	7	10	4	10	0	0	3	2	2	2	1	1	3	1	1	2	0	0	0	7	0	3	2	1	1	1	4	0	3	1	1	0	2	1	6	3	1	0	1	60	10	8	14	10	14	3.93111879188533	3.16705456282216	3.32800153807848	2.77929994370644	3.23810924467572	3.330240841968	3.59066175975782	3.23228146762167	3.77570460155919	2.80413994329434	3.28517361307648	0.365975347823494	0.0496298439755663	0.0966142687756179	-0.44183241224099	0.0333328244200906	0.105065589729354	0.0704814223482416	0.103513032581454	0.0365183849943028	0.0639679177890543	0.0608000034911325	15.1509131001051	9.22391697907702	11.858840037594	8.3984717653303	8.39176717153009	5.61309602638124	10.4250975606909	9.20297463821581	9.19264539837813	7.2574105957994	9.46057892667527	47.040818922645	13.1031948110134	16.6423431932773	13.9681741580299	16.8500888259617	15.3646476925916	8	30864665	30874580	8	30864665	30869690	Zm00001d009033	0
genic_rr_29476	8	30864665	30874580	0.379628994562723	0.385744578514819								0	0	0	0	0	0	0	0	0	0	0	0	0	0	0	0	0	0	0	0	0	0	0	0				0	0	0	0	0	0	0	0	0	0	0	0	0	0	0	0	0	0	0	0	0	0	0	0	0	32	21	genic	9915	1	0	0	0	0	0	0	0	0	1	0	0	0	0	1	0	0	0	0	0	0	0	13	14	8	13	15	16	7	11	13	13	10	6	9	14	7	10	4	10	0	0	3	2	2	2	1	1	3	1	1	2	0	0	0	7	0	3	2	1	1	1	4	0	3	1	1	0	2	1	6	3	1	0	1	60	10	8	14	10	14	3.93111879188533	3.16705456282216	3.32800153807848	2.77929994370644	3.23810924467572	3.330240841968	3.59066175975782	3.23228146762167	3.77570460155919	2.80413994329434	3.28517361307648	0.365975347823494	0.0496298439755663	0.0966142687756179	-0.44183241224099	0.0333328244200906	0.105065589729354	0.0704814223482416	0.103513032581454	0.0365183849943028	0.0639679177890543	0.0608000034911325	15.1509131001051	9.22391697907702	11.858840037594	8.3984717653303	8.39176717153009	5.61309602638124	10.4250975606909	9.20297463821581	9.19264539837813	7.2574105957994	9.46057892667527	47.040818922645	13.1031948110134	16.6423431932773	13.9681741580299	16.8500888259617	15.3646476925916	8	30864665	30874580	8	30866005	30874580	Zm00001d009034	0
genic_rr_29477	8	30998666	31005614	0.217034899836398	0.24531563088502	3.26605882352941	-5.46	1.7967	4.02251518324607				0	0	0	0	0	0	0	0	0	0	0	0	0	0	0	0	0	0	0	0	0	0	0	0				0	0	0	0	0	0	0	0	0	0	0	0	0	0	0	0	0	0	0	0	0	0	0	0	0	149	102	genic	6948	10	4	5	4	4	4	5	5	4	4	4	2	2	0	0	0	0	1	0	1	0	0	95	68	70	74	66	65	87	71	68	68	71	97	114	93	118	81	57	94	21	34	9	29	14	18	8	16	26	11	26	15	10	17	18	36	9	23	11	23	10	28	31	8	13	15	12	10	18	33	13	28	13	22	9	654	133	121	130	117	136	5.39660663603386	4.53473126563944	4.17257575336183	4.44068735434264	5.00584351856523	4.60898472892693	3.96531899780362	3.63323146788749	4.673859998049	4.38143696611355	4.65181852866959	0.268576963360596	-0.839053156532568	0.317277562672872	0.39106398841628	0.134885644560118	0.308632975490787	-0.32162104885507	0.287075324606594	-0.317552998112998	0.233530101185364	0.18850944819957	19.3618250058186	9.80536440157627	6.15993971583971	3.23070392923545	6.69468724166413	8.57353989321329	-0.553651324122043	6.59831617136247	8.93047371794872	6.99536203042854	3.98059137620326	-161.135305118565	4.10937387678521	9.37260493905129	3.93190867629107	10.5097398529411	1.79016349793548	8	30998666	31005614	8	30998666	31005614	Zm00001d009037	0
genic_rr_29478	8	31177281	31184734	0.121148724354286	0.149704891456782	4.23	4.23	4.23		Zm00001d009041	31177281	31184734	0	0	0	0	0	0	0	0	0	0	0	0	0	0	0	0	0	0	0	0	0	0	0	0	Zm00001d009041	31177281	31184734	0.339963978118	0.322908217769	0.185044861492	0.205357403395	0.0491399504976	0.290373378078	0.415532924809	0.369697752217	0.478533275396	0.3935353146	0.242108988305	0.483723177284	0.0965645655781	0.022669800194	0.090899938319	0	0.0434745870645	0.0198202586753	0.0566250790574	0	0.0531373946783	0.0927491958867	0.0431183712319	0.483723177284	0	27	13	genic	7453	4	2	3	1	1	2	2	2	3	3	2	2	1	0	1	0	0	0	0	1	0	0	46	39	41	31	39	29	37	36	43	29	36	13	20	19	18	15	8	17	5	8	7	8	6	9	1	7	7	3	8	4	4	7	6	12	6	5	4	7	6	8	10	3	10	5	5	3	9	12	6	3	2	6	1	110	44	40	46	44	39	3.23687305731026	2.65079463831129	2.29328715230307	3.26104451274027	3.12435355949483	2.28682618597787	2.88892080020593	2.4933769313586	1.86527020408716	1.95808581880927	2.88496038068874	-0.341367664437082	-0.552359364150956	0.18678531206418	-0.49169675934473	0.109020051726506	0.181137954733803	0.0699579352421146	0.0916831099199273	-0.474341775937275	0.0509970237780445	0.166733418564207	6.49989142524225	2.67642288508111	-0.737192746523263	4.42349119298675	0.0299375942734486	5.20524337374815	2.76909684770417	2.65871239536916	1.15011133461033	7.00523375182902	2.87608053840052	36.3596932289508	6.53383396046736	9.41944998753006	7.52636599522941	7.70408554132799	9.98684986180634	8	31177281	31184734	8	31177281	31184734	Zm00001d009041	0
genic_rr_29479	8	33005839	33006081	0	0								0	0	0	0	0	0	0	0	0	0	0	0	0	0	0	0	0	0	0	0	0	0	0	0				0	0	0	0	0	0	0	0	0	0	0	0	0	0	0	0	0	0	0	0	0	0	0	0	0	0	0	genic	242	0	0	0	0	0	0	0	0	0	0	0	0	0	0	0	0	0	0	0	0	0	0	0	0	0	0	0	0	0	0	0	0	0	0	0	0	0	0	0	0	0	0	0	0	0	0	0	0	0	0	0	0	0	0	0	0	0	0	0	0	0	0	0	0	0	0	0	0	0	0	0	0	0	0	0	0	0	0	0	0	0	4.41492567326585e-05	3.13576812969872e-05	1.51456944975282e-05	1.51645358100034e-05	2.14661626913628e-05	1.62610513300425e-05	1.2104655809835e-05	1.15048539169319e-05	1.59967007584933e-05	1.85984533505572e-05	1.27144510711313e-05	0	0	0	0	0	0	0	0	0	0	0	2.59365119222209e-06	1.24980690357518e-05	6.31330868320346e-06	7.09945244158234e-06	5.11137027567999e-06	3.30538717282705e-06	1.08143744663828e-05	1.17740670225652e-05	1.43633647231648e-05	4.85950251750709e-06	7.59713014790892e-06	0.000524665629584574	0.000114632775342294	5.77533220797727e-06	5.10689222046758e-06	1.26827034016513e-05	3.4056865224573e-05	8	33005839	33006081	8	33005839	33006081	Zm00001d009046	0
genic_rr_2948	1	186587648	186588635	0	0								0	0	0	0	0	0	0	0	0	0	0	0	0	0	0	0	0	0	0	0	0	0	0	0				0	0	0	0	0	0	0	0	0	0	0	0	0	0	0	0	0	0	0	0	0	0	0	0	0	0	0	genic	987	0	0	0	0	0	0	0	0	0	0	0	0	0	0	0	0	0	0	0	0	0	0	0	0	0	0	0	0	0	0	0	0	0	0	0	0	0	0	0	0	0	0	0	0	0	0	0	0	0	0	0	0	0	0	0	0	0	0	0	0	0	0	0	0	0	0	0	0	0	0	0	0	0	0	0	0	0	0	0	0	0	4.24151640565078e-05	3.06247875133198e-05	2.29132009010248e-05	1.59752693650415e-05	0.00134864276805975	2.48538758264214e-05	2.15408957803698e-05	1.30546017414652e-05	2.27846946300264e-05	2.21376158708032e-05	1.38091905918053e-05	0	0	0	0	0	0	0	0	0	0	0	2.56641828708261e-06	7.2784083136987e-06	5.88264394882927e-06	1.04260544244102e-05	2.46819846951259e-06	1.18659631756704e-05	3.39160378180684e-06	1.17740670225652e-05	1.29296698714624e-05	4.97748384997513e-06	6.55973432773501e-06	0.000611211225840936	6.26255394265997e-06	1.5353907172774e-05	8.14597893195598e-06	3.07473747235084e-06	1.29117906834055e-05	1	186587648	186588635	1	186587648	186588635	Zm00001d031337	0
genic_rr_29480	8	33044431	33051727	0	0								0	0	0	0	0	0	0	0	0	0	0	0	0	0	0	0	0	0	0	0	0	0	0	0				0	0	0	0	0	0	0	0	0	0	0	0	0	0	0	0	0	0	0	0	0	0	0	0	0	0	0	genic	7296	0	0	0	0	0	0	0	0	0	0	0	0	0	0	0	0	0	0	0	0	0	0	0	0	0	0	0	0	0	0	0	0	0	0	0	0	0	0	0	0	0	0	0	0	0	0	0	0	0	0	0	0	0	0	0	0	0	0	0	0	0	0	0	0	0	0	0	0	0	0	0	0	0	0	0	0	0	0	0	0	0	6.55897688772008e-05	6.25409206716348e-05	4.11301086370999e-05	1.29035521185793e-05	4.08249111330212e-05	0.00045326018394305	4.26698659083703e-05	4.85691287864601e-05	5.11127407112657e-05	3.02982045420835e-05	1.79395849938743e-06	0	0	0	0	0	0	0	0	0	0	0	0.188000510024202	1.03613521564564e-06	0.0200002560819462	0	7.29571984435798e-07	0	1.47221798526173e-06	2.91647328012876e-06	7.92184514532783e-06	3.33422591379468e-06	1.69088411317095e-06	4.81383655184126e-05	0	0.0160014871993674	3.66140803458185e-06	1.95145749481644e-06	0.0540056148950626	8	33044431	33051727	8	33044431	33051727	Zm00001d009047	0
genic_rr_29481	8	33111400	33111642	0	0								0	0	0	0	0	0	0	0	0	0	0	0	0	0	0	0	0	0	0	0	0	0	0	0				0	0	0	0	0	0	0	0	0	0	0	0	0	0	0	0	0	0	0	0	0	0	0	0	0	0	0	genic	242	0	0	0	0	0	0	0	0	0	0	0	0	0	0	0	0	0	0	0	0	0	0	0	0	0	0	0	0	0	0	0	0	0	0	0	0	0	0	0	0	0	0	0	0	0	0	0	0	0	0	0	0	0	0	0	0	0	0	0	0	0	0	0	0	0	0	0	0	0	0	0	0	0	0	0	0	0	0	0	0	0	4.41492567326585e-05	3.13576812969872e-05	1.51456944975282e-05	1.51645358100034e-05	2.14661626913628e-05	1.62610513300425e-05	1.2104655809835e-05	1.15048539169319e-05	1.59967007584933e-05	1.85984533505572e-05	1.27144510711313e-05	0	0	0	0	0	0	0	0	0	0	0	2.59365119222209e-06	1.24980690357518e-05	6.31330868320346e-06	7.09945244158234e-06	5.11137027567999e-06	3.30538717282705e-06	1.08143744663828e-05	1.17740670225652e-05	1.43633647231648e-05	4.85950251750709e-06	7.59713014790892e-06	0.000524665629584574	0.000114632775342294	5.77533220797727e-06	5.10689222046758e-06	1.26827034016513e-05	3.4056865224573e-05	8	33111400	33111642	8	33111400	33111642	Zm00001d009049	0
genic_rr_29482	8	33240439	33240963	0	0					Zm00001d009051	33240439	33240963	0	0	0	0	0	0	0	0	0	0	0	0	0	0	0	0	0	0	0	0	0	0	0	0	Zm00001d009051	33240439	33240963	0.473844813726	0.0908392475283	0	0.898487236507	0	0.452737261903	0.471580020888	0.698936146433	0.344882505956	0.627902433012	0.146398129109	0.834292216141	0.252590968375	0.0662384709245	0	0	0	0	0	0	0	0.17917092191	0.491413762199	0.898487236507	0	0	0	genic	524	0	0	0	0	0	0	0	0	0	0	0	0	0	0	0	0	0	0	0	0	0	0	0	0	0	0	0	0	0	0	0	0	0	0	0	0	0	0	0	0	0	0	0	0	0	0	0	0	0	0	0	0	0	0	0	0	0	0	0	0	0	0	0	0	0	0	0	0	0	0	0	0	0	0	0	0	0	0	0	0	0	4.11489518358426e-05	3.69869284601915e-05	1.80083238176737e-05	1.85653400157409e-05	2.41435388627149e-05	1.94525456493253e-05	1.43417940689886e-05	1.90214597665257e-05	1.62853010470936e-05	1.93562930406412e-05	1.80323219440395e-05	0	0	0	0	0	0	0	0	0	0	0	5.08662854628145e-06	1.24980690357518e-05	7.33475914285616e-06	1.48716922074837e-05	5.11137027567999e-06	3.30538717282705e-06	1.3475050107257e-05	1.17740670225652e-05	1.43633647231648e-05	4.85950251750709e-06	1.05616611343622e-05	0.000169111446468963	5.06994809889133e-06	1.15997799289213e-05	6.3352048260257e-06	4.31851856687821e-06	2.92471738764201e-05	8	33240439	33240963	8	33240439	33240963	Zm00001d009051	0
genic_rr_29483	8	33466268	33469138	0.0730444999309	0.0327924282907014			1.37	1.37	Zm00001d009054	33466268	33469138	0	0	0	0	0	0	0	0	0	0	0	0	0	0	0	0	0	0	0	0	0	0	0	0	Zm00001d009054	33466268	33469138	5.85896417257	5.53865080178	4.06536308313	5.00940309503	2.78851109046	5.704759894	5.88207025654	5.64600205179	5.51611869793	5.12259388434	5.21660363193	5.07876920042	3.18132057766	4.19145603084	3.69844180743	5.22898080897	3.17239612733	3.21295704653	3.97272744141	3.53934736605	3.24304380222	3.65152029895	4.94196260418	5.88207025654	0	7	4	genic	2870	4	2	4	1	3	3	2	3	3	3	2	1	0	0	0	0	0	0	0	0	0	0	26	7	9	4	8	5	8	9	10	4	5	7	11	12	13	6	7	11	1	2	0	1	0	6	2	2	0	0	2	3	4	0	0	0	0	0	3	6	2	1	3	0	1	0	3	2	1	0	1	3	3	6	0	67	12	11	11	10	14	0.888079534297982	1.19689283001753	-0.122049959217343	1.92554388519948	0.532097860860321	0.559682354157075	1.05584324324763	0.335566178521614	0.411319198249569	0.390945555011243	1.00069147348384	-0.525261810899182	0.0332190014126018	0.074034712256144	0.039079932079377	0.00517061192307737	0.0451330148410276	0.0177329978885134	0.0111111164659095	0.0671391246131014	0.0823743194525074	0.056227910154367	4.22232434811984	7.2660963845314	4.22631151896285	8.71576871967303	4.42554422730348	7.44316341704736	4.62414854830887	4.17698467011515	3.87665783922364	7.81819906208885	6.40695566134264	-16.501092751334	4.98839468873033	3.57442392621834	6.8583924460819	7.94308543119319	3.8981912115092	8	33466268	33469138	8	33466268	33469138	Zm00001d009054	0
genic_rr_29484	8	33490549	33496057	0.609637926302779	0.615258181048427	2.12325		0.714	2.34346341463415	Zm00001d009055	33490549	33496057	0	0	0	0	0	0	0	1.93499843389	0	0	0	0	0	0	0	0	0	0	0	0	0	0	0	1.93499843389	Zm00001d009055	33490549	33496057	5.3546027585	5.28739758501	4.3836076256	3.82103123572	1.74432011114	5.52507845668	5.61744653974	5.54571870202	5.26418625343	4.57753455883	4.93170211374	5.29739887611	4.25333211789	4.75465063721	4.55848699092	0.144841699077	3.74416938186	3.68246609223	4.00536491734	3.78731499623	3.38918782745	3.75059683514	4.88038257502	5.61744653974	0	64	51	genic	5508	9	4	3	4	2	2	2	6	3	3	4	1	0	0	0	0	0	1	0	0	0	0	44	55	48	46	49	44	34	40	41	32	58	22	20	19	19	15	13	22	5	16	7	9	5	8	8	7	14	5	8	9	9	11	7	15	7	11	2	7	5	12	24	2	11	6	5	4	3	14	5	7	7	5	4	130	58	63	54	64	45	-0.27209474205641	0.503372798852888	0.979153147032923	0.951695739074839	1.74792624962482	1.71817374429697	1.73412580761678	-0.277228200597832	1.17927409486335	1.57287894481374	0.470637892027235	0.352133637698855	0.0486691429399655	0.100355757835368	0.159046336817716	0.0414948625478037	0.0838911111111111	-0.30108094582618	0.131165150242293	0.268239153417036	0.17205663325337	0.135383498941424	8.51462953026504	-6.11022249977557	-1.18181269327512	-2.03472423122043	-0.0738395710569364	-1.70984823355151	4.25277210109579	-0.461193073558718	-0.908635756580587	4.82317556285751	-8.31177469376589	5.54877963612955	1.36117727585721	3.10582316475795	9.07957580536908	1.87148007036822	13.4621126808364	8	33490549	33496057	8	33490549	33496057	Zm00001d009055	0
genic_rr_29485	8	33664994	33667211	0.235013008169622	0.157478359267598	3.13111111111111	4.76	3.44166666666667	8.46558	Zm00001d009057	33664994	33667211	0	0	0	0	0	0	0	0	0	0	0	0	0	1.85493551663	0	0	0	0	0	0	0	0	0	1.85493551663	Zm00001d009057	33664994	33667211	0.08369008727	0.168751387024	0.0156182596143	0	0	0.131918130812	0.0243219134454	0	0	0	0.0222090330464	1.69635166611	0	2.25445655101	2.60528607731	0	0.302700184696	0.253183962936	0.0213858199438	0	0	0.095388616864	2.13565776026	2.60528607731	0	41	26	genic	2217	9	3	4	2	3	3	3	4	3	3	3	0	0	0	0	0	1	1	1	1	0	0	112	45	44	40	48	46	35	44	58	47	50	21	33	29	30	23	17	30	11	12	3	5	1	10	4	9	11	2	8	4	6	10	13	21	12	7	7	4	6	7	19	6	12	6	5	5	7	15	6	6	6	9	6	183	46	50	70	60	55	1.72428519966522	2.73037794574894	2.34091241436251	3.50583125084297	3.14497836371839	2.79464720874186	2.72581621547538	2.04965819048199	2.96477143859479	3.02744317521476	3.20783461252321	0.622843755917087	0.080352012850366	0.070333094869385	0.136611872543234	0.054730845348728	-0.505955298460424	-0.443303893555383	-0.526772344214423	-0.503131132962781	0.0193484724653154	0.110308359166584	-26.7432510130715	-8.94730250156744	-8.32666466993634	-5.70653873147175	-10.1037838246695	-8.97454927323114	-2.23686680372144	-9.77153049784059	-16.5167268456339	-10.1084503708558	-13.4812287276182	75.0622860754514	2.4550498964946	-1.05427213061948	-12.1911870983758	-5.01218923738067	-6.43215373726316	8	33664994	33667211	8	33664994	33667211	Zm00001d009057	0
genic_rr_29486	8	33810189	33812308	0	0								0	0	0	0	0	0	0	0	0	0	0	0	0	0	0	0	0	0	0	0	0	0	0	0				0	0	0	0	0	0	0	0	0	0	0	0	0	0	0	0	0	0	0	0	0	0	0	0	0	1	0	genic	2119	0	0	0	0	0	0	0	0	0	0	0	0	0	0	0	0	0	0	0	0	0	0	0	0	0	0	0	0	0	0	0	0	0	0	0	0	0	0	0	0	0	0	0	0	0	0	0	0	0	0	0	0	0	0	0	0	0	0	0	0	0	0	0	0	0	0	0	0	0	0	0	0	0	0	0	0	0	0	0	0	0	1.73224510824313e-05	1.60825216244341e-05	1.28230871604713e-05	1.06357201276421e-05	1.20253194010826e-05	3.59293865418287e-05	8.24230290211848e-06	7.85625343135834e-06	1.98482061258178e-05	2.39591608728643e-05	1.79395849938743e-06	0.0244925448639319	0.000900386746496584	0.000575563288211222	0.000304851763041252	0.00382813960780157	0.000219883751807199	0.00105757633571817	0.000695145427957422	0.000741424318031024	0.000455975508802661	0.000679611619749997	0.170223575316452	0.0904487313270663	0.0867192507808828	0.0922126213290632	0.0798854792263518	0.110766640697551	0.0953066550120504	0.107695190803097	0.154285051324534	0.146220667492443	0.100814091235123	0.125237343456229	0.11555361968036	0.14903036165737	0.198647472388274	0.161214793392115	0.169158755770003	8	33810189	33812308	8	33810189	33812308	Zm00001d009059	0
genic_rr_29487	8	33883210	33886191	0.187487444085729	0.217107803757125	2.2899	-23.6	4.19666666666667	-0.632874137931035	Zm00001d009060	33883210	33886191	0	0	0	2.88151546903	0	1.13111737468	2.12061849882	6.1797658669	0	0	0	1.44225239474	6.57053034263	0	2.54622391348	1.1316952867	7.63093888666	4.38691656601	5.11315026234	7.37803858951	7.29730483198	1.39454989949	0	7.63093888666	Zm00001d009060	33883210	33886191	1.71524269583	1.79223645498	1.43984091942	0.447187068619	0.282863531946	2.20516539722	3.80009066851	5.22507767854	0.275874360638	0.504725112384	3.48379218357	0.289606515958	3.97309283359	3.78986240724	3.18738658994	0.067584218257	5.32207107918	5.00054682594	4.84449279382	6.14413251904	3.58985512826	1.60689781015	2.08040088934	6.14413251904	2	82	59	genic	2981	8	3	3	4	3	3	2	4	3	3	3	0	0	0	0	0	1	0	1	1	0	0	24	12	19	16	13	11	14	14	18	21	14	37	40	37	37	36	21	35	7	9	8	8	3	14	7	9	8	11	8	8	9	6	4	4	7	11	4	6	10	9	4	9	6	10	9	6	3	5	6	10	13	8	8	243	56	59	46	53	53	3.28799164200336	3.59190918479752	3.81387455766574	3.30570979298465	4.09681131751721	4.15377599066678	4.81325657925088	2.97423374181692	4.35112627511994	4.37862448161678	4.44185258838719	0.983904270290815	0.186533645490025	0.0628025971623798	0.196610695661466	0.0881609932000171	-0.495122229391176	0.192218100771404	-0.393852170246279	-0.355427028304832	0.102188064572992	0.2474421568138	37.4441987166817	23.5409865965123	16.8776830974581	19.4658471743969	20.1342251932974	22.164130599736	17.125376062444	22.3965295313408	16.5036384443222	15.4226073920633	19.5690698169093	-11.6407826628407	9.99455889756506	9.92462476922597	18.3593997884057	19.1489971125398	13.5163261027221	8	33883210	33886191	8	33883210	33886191	Zm00001d009060	0
genic_rr_29488	8	33991868	33994474	0.148570388428456	0.131685112397436	0.836666666666667	-9.27	5.99333333333333	5.50048484848485	Zm00001d009063	33991868	33994474	0	0	0	0	0	0	0	0	0	0	0	0	0	0	0	0	0	0	0	0	0	0	0	0	Zm00001d009063	33991868	33994474	0	0	0.415878987045	0.067766836175	1.44418575481	0	0	0.0217263613251	0	0	0.0223600383548	0.0200550028954	0.0573080509358	0	0	0.0305709520369	0	0	0	0	0	0.704554501667	0	1.44418575481	0	86	73	genic	2606	15	7	9	10	9	6	6	8	9	8	8	2	0	0	0	0	0	1	0	0	0	0	106	65	52	61	60	63	47	53	62	56	66	91	119	97	129	71	61	103	13	14	14	19	11	15	15	19	15	15	19	13	18	13	18	21	12	20	19	23	14	16	13	10	18	12	22	19	15	22	12	12	13	12	11	671	101	112	127	110	96	2.17186245361423	4.20905276238618	3.02206904711857	2.14891998680257	2.17971916816427	3.95329445999305	3.13666660656607	3.11474803379206	2.32514086973306	2.59313969729409	2.75536829960893	-0.0730189049811498	0.181319253023719	0.175427917718434	0.238378867477646	0.223804313536861	0.109419567134942	-0.340587179333468	0.213365604397906	0.163532965032095	0.322368208555213	0.136020537864836	5.0024274275562	7.93646683810523	12.2247066113148	9.14725747406121	9.2635307634889	7.20869431400219	17.9123773422111	12.6108521508012	6.68536977552122	11.5031676554287	5.66523269723902	-175.574777554323	12.6854262556204	9.60271566172844	4.18106651613215	14.9258232037846	20.1865407426732	8	33991868	33994474	8	33991868	33994474	Zm00001d009063	0
genic_rr_29489	8	34057004	34057960	0.148653715792663	0.14642176815309	1.66		2.43	1.29104166666667	Zm00001d009066	34057004	34057960	0	0	0	0	0	0	0	0	0	0	0	0	0	0	0	0	0	0	0	0	0	0	0	0	Zm00001d009066	34057004	34057960	0.0676891502779	0.0472175608507	0.312636100241	0.11801758857	0	0	0	0	2.45908528388	0.476647175291	0.26975924113	0.0733936873785	0	0	0	0	0.34560227584	0.588229493216	0.0313177264271	0	0.904764860787	0.173113871403	0	2.45908528388	0	33	23	genic	956	13	8	6	6	6	6	5	6	6	6	6	1	0	0	0	1	0	0	0	1	0	0	49	24	9	26	21	15	23	19	22	19	19	27	26	31	38	31	12	34	5	6	7	7	2	6	4	6	7	5	12	2	3	4	3	7	6	7	7	3	6	2	4	7	4	3	5	6	5	6	5	5	5	4	6	199	37	39	39	31	36	-1.37239658582411	-0.137791177832918	1.19353821074118	1.26848612793861	1.17447322903836	0.78785159410003	1.53451216689674	0.63775073216728	1.37413115584214	1.00020595171969	1.22242289690919	0.486020290838891	0.0997749749132524	0.105001491726615	0.10893235087607	-0.541869756906256	0.106661462734888	0.164746494354316	0.0615987262962741	-0.435922152562336	0.129396327912116	0.0774736063184442	5.10320795730532	6.15915717163836	13.687804872067	4.3332188422369	7.30732763375044	9.26812318537772	6.81704885653501	7.01670133335067	7.13717314534189	8.78056157699049	8.863000629937	16.0874468547093	7.73597586353598	5.91775984582431	7.48137153678758	10.42313362149	9.23342919637761	8	34057004	34057960	8	34057004	34057960	Zm00001d009066	0
genic_rr_2949	1	186729080	186739316	0.310830739053226	0.201727969196738	8.09	2.595	5.1475	4.94750153846154	Zm00001d031338	186729080	186739316	0	0	0	0	0	0	0	0	0	0	0	0	0	0	0	0	0	0	0	0	0	0	0	0	Zm00001d031338	186729080	186739316	4.17905489792	4.12190993939	3.68416080993	3.63052106091	3.09722343255	3.4825811069	2.75177504686	3.04727257571	3.44399433283	2.59258014095	3.4690617368	3.50247081182	2.28353409125	3.00761925123	2.85559718037	2.18261280303	3.69305935303	3.45362736024	2.06355888556	1.94640669055	1.66946159735	2.22410642149	1.69886402964	4.17905489792	0	110	56	genic	10236	6	6	1	3	4	3	4	3	4	3	4	1	0	0	1	0	0	0	0	0	1	1	180	106	99	104	123	124	106	117	111	108	105	23	50	63	42	27	22	34	32	36	13	32	21	25	23	25	21	9	30	10	18	23	30	23	8	29	11	26	15	19	24	19	34	16	27	28	34	36	17	22	15	21	18	261	182	136	142	167	163	6.03642976018685	2.43748747223667	5.07139555164466	4.02217797303831	3.72473863372976	4.4585320260149	3.4164214576472	3.77118561614496	4.08677318422112	4.22872607677569	3.52635938522095	1.38291835583518	0.166952746972029	0.238054607106	-0.295371770483038	0.155539394946139	0.330604393083663	0.143184810841333	0.159416427460318	0.311022484621323	-0.11227528410562	-0.425971555321555	-24.8816526512435	-8.83725782365778	-6.63944932711748	-8.38082023088028	-20.2893209170255	-20.208362962963	-9.73367438672442	-15.1284770438781	-14.0715005794148	-9.2528510989011	-10.0054634199134	32.8912722769583	-29.5274721375935	-1.50037805250295	-5.84897487792563	-22.2038456529581	-16.161866110527	1	186729080	186739316	1	186729080	186739316	Zm00001d031338	0
genic_rr_29490	8	34239322	34240913	0	0					Zm00001d009068	34239322	34240913	0	0	0	0	0	0	0	0	0	2.09661477645	1.93862026647	0	0	0	0	2.15612355607	0	0	0	0	0	0	0	2.15612355607	Zm00001d009068	34239322	34240913	0.0429344302037	0.0477601527387	0.0467732243772	0.0191452383958	0	0.0450984426061	0.0596950146229	0.068459087308	0.0130208103432	0.021831289219	0.0487482866526	0.0178042586945	0	0	0.0170854212665	0.0396478600398	0	0.0123163440527	0	0.022633508583	0.0134004380433	0	0.0319395492151	0.068459087308	0	3	0	genic	1591	0	0	0	0	0	0	0	0	0	0	0	0	0	0	0	0	0	0	0	0	0	0	0	0	0	0	0	0	0	0	0	0	0	0	0	0	0	0	0	0	0	0	0	0	0	0	0	0	0	0	0	0	0	0	0	0	0	0	0	0	0	0	0	0	0	0	0	0	0	0	0	0	0	0	0	0	0	0	0	0	0	2.36331396564699e-05	1.54488080629639e-05	1.11363358489957e-05	1.3277315388196e-05	1.11177053748901e-05	0.000443670417425342	7.17620482109503e-06	7.85625343135834e-06	2.70263649909311e-05	3.17673056269659e-05	1.79395849938743e-06	0.0106193840285702	0.000975009898644864	0.000403977013475798	0.000767662328393029	0.00105074209229633	0.000493660443646389	0.00747918586506976	0.001126954510319	0.000755872124439433	0.000531256988053937	0.000449026932094245	0.607836366295251	0.283905183138002	0.227773989988061	0.275979985942978	0.37774288275834	0.28712784028159	0.244532929976212	0.404892950053075	0.459538867103478	0.269038041840055	0.281629822036007	0.410597478147583	0.364272666835115	0.293878778499258	0.422542485436753	0.387393614561018	0.393787356839177	8	34239322	34240913	8	34239322	34240913	Zm00001d009068	0
genic_rr_29491	8	34253312	34254284	0.0602292030448	0.0151464558078461								0	0	0	0	0	0	0	0	0	0	0	0	0	0	0	0	0	0	0	0	0	0	0	0				0	0	0	0	0	0	0	0	0	0	0	0	0	0	0	0	0	0	0	0	0	0	0	0	0	2	1	genic	972	0	0	0	0	0	0	0	0	0	0	0	11	0	1	0	1	0	0	0	0	0	0	17	32	13	19	21	23	15	22	24	22	16	0	0	0	0	0	0	0	1	4	0	3	3	3	2	7	3	0	7	1	7	6	5	7	1	7	5	2	5	6	3	0	5	3	3	6	3	8	0	9	4	4	3	0	16	31	32	26	31	1.590680995394	1.10116827760724	1.08530378391691	1.08960438344666	1.05250486546075	1.03623271973006	1.0136547804145	1.02582768780826	1.09157276258206	1.00734262447108	1.05795085345373	-6.12049592417092	0.0315363306663923	-0.581683673867786	0.0252272789895814	-0.581269140060325	0.00385369228884163	0.0149233699909825	0.0235640800430706	0.0140180365568265	0.00958627720762094	0.00415281395672556	-5.81821478633717	-16.6855802607166	-3.06352101159429	-7.30819785217798	-9.82045732184416	-10.4532670309127	-4.0778784138412	-9.94689068593303	-11.4077034405358	-9.57697931097974	-5.89804160781534	8.64364975269943	-5.25359861121023	-15.8840814902273	-15.2849377651822	-10.7274627207945	-14.4963003062881	8	34253312	34254284	8	34253312	34254284	Zm00001d009070	0
genic_rr_29492	8	34288986	34294478	0.188818325553275	0.228188487305138	2.398875		8.73	3.31811206896552	Zm00001d009071	34288986	34294478	0	0	0	0	0	0	0	0	0	0	0	0	0	0	0	0	7.93167107353	4.39513235243	0	0	0	0	0	7.93167107353	Zm00001d009071	34288986	34294478	0.33366617866	0.472868345045	0.0950323619397	0	0	0.28562487055	0.364616812333	2.82628073899	0.0836792854522	0	3.44475031026	4.36678260723	0.420420091911	2.5905158303	3.04454841804	1.12759103454	7.06897794869	7.39718175619	5.87321704377	7.54886565019	8.7557549643	2.2145752181	3.4448858117	8.7557549643	2	201	139	genic	5492	16	4	7	5	5	5	4	6	4	6	5	1	1	0	2	1	1	2	0	1	1	2	214	122	116	112	138	130	130	124	126	142	128	57	62	46	63	45	37	72	39	46	14	36	33	26	28	39	36	23	39	24	28	31	31	36	28	41	33	27	17	38	40	17	34	23	20	39	40	42	22	39	30	28	24	382	222	220	213	211	225	1.75426081144291	4.03707875457876	3.02021696476039	3.78836753246753	3.47265158730159	3.35264348862352	3.98274954954955	3.5070221944722	4.8396527960275	3.04940453885042	4.16195788616387	1.26109735010431	-0.197229672565996	0.231742961444686	-0.76257018667607	-0.215199857297845	-0.393790612655319	-0.592849595074258	0.433147255969837	-0.269599450274528	-0.0944850898144	-0.587543626308333	-20.2631357142857	-3.62014126984121	-5.1917738095238	-0.953786580086572	-15.4667923076923	-12.6510145708734	-12.2939666666666	-8.5362047870004	-12.2282816017316	-18.3480333333334	-11.6329765151515	43.3742031746031	-25.6933793650794	-20.7767113725492	-12.8629499999999	-17.7334303643725	-25.4881269841269	8	34288986	34294478	8	34288986	34294478	Zm00001d009071	0
genic_rr_29493	8	34606959	34611491	0.186258306287371	0.166887240219	12.2		12.2		Zm00001d009074	34606959	34611491	9.72718671981	9.49202932129	9.71840939039	9.27018437565	9.20974120049	9.67268849521	9.60320260174	10.1256622185	9.21196111262	8.66998377926	8.83010953548	6.93410941155	7.92923630724	9.0792547382	9.21017989101	10.283090725	11.169896397	9.80357085671	9.64826324136	9.35750640274	8.62925502271	9.0377323569	10.289388297	11.169896397	Zm00001d009074	34606959	34611491	5.17295465292	5.12551371271	5.87557484436	5.0961621977	4.58477503335	5.66999709606	6.07580002649	5.73425381687	5.0129488827	5.040716645	6.14307438771	5.04002292366	6.00089021614	6.43606425456	6.36724208069	1.9142054929	5.7654460382	5.91071898101	6.39816973573	6.1025906821	5.62463047337	5.94009450127	6.24507720476	6.43606425456	0	107	72	genic	4532	9	5	3	2	3	3	3	4	2	2	3	13	0	1	0	0	0	0	0	0	1	0	150	101	76	93	97	98	81	80	90	100	81	34	50	45	40	32	17	39	18	24	7	17	17	25	16	18	22	9	23	12	23	23	14	25	6	22	18	24	17	20	22	8	21	13	24	22	18	34	21	30	17	20	11	257	124	130	126	130	151	5.03432916477321	4.39908284078888	5.52766355318255	5.53392627173406	5.17754993994015	5.54246496887018	5.45091712448922	4.35618761922396	5.54609008917832	5.49230005117197	4.99306025110488	-5.59260675202618	0.234974147870137	-0.401835247422284	0.176438887332308	0.183445946109754	0.28315982583845	0.198727853361948	0.274499904605037	0.17867683069768	-0.204410700404916	0.172156878809509	-24.8572841359358	-16.3321735104481	-5.83976497432047	-15.6454209093396	-14.49937744041	-16.3865319648429	-7.01752721129179	-7.47570954692797	-14.819444702333	-17.4080293523693	-6.25319114603214	33.8036894821993	-7.1071433911126	-11.2931748338946	-5.17363479924217	-8.85367206218562	-20.3711329342321	8	34606959	34611491	8	34606959	34611491	Zm00001d009074	0
genic_rr_29494	8	34795467	34807548	0.234269715541439	0.239314608544265	4.25483333333333	5.222	-0.664	3.90414516129032	Zm00001d009075	34795467	34807548	0	0	0	0	0	0	0	0	0	0	0	0	0	0	0	0	0	0	0	0	0	0	0	0	Zm00001d009075	34795467	34807548	3.08665567254	2.99136469185	3.36240997681	3.03345036215	1.72463175933	2.86239843144	2.55690896877	2.48958308845	3.11044230573	2.71956544475	3.05089864714	2.73677436937	1.07263380851	1.58046810144	1.23329910727	2.76312773561	1.18707403356	1.48968070082	1.38009144538	1.07681675407	1.73679698189	0.87112854175	2.36319642412	3.36240997681	0	174	144	genic	12081	13	3	5	3	2	4	2	4	1	2	3	2	0	1	2	0	0	0	0	0	1	0	157	104	86	89	104	88	99	76	90	101	88	36	51	41	41	43	19	36	18	28	11	21	21	28	14	19	20	11	31	15	31	16	22	24	16	25	26	28	11	22	24	8	27	12	17	27	24	33	20	34	21	18	16	267	141	143	152	137	166	3.89468099275746	6.09558891193176	4.90968407369233	5.90697803711272	6.5595792435995	4.97494593902238	5.89605332711822	5.66782135302074	6.90920658279629	5.95498626502153	6.15610988287648	1.21368076923077	0.230762698412698	-0.120560031218781	-0.661780869130869	0.256907756570915	0.325457401525203	0.287168020868021	0.215751229652886	0.363062676865618	-0.0817317016317013	0.19355641025641	11.9946879914123	7.97911867612295	12.0682628509777	10.5084880952381	5.01031027568932	10.709343697479	8.87435844155843	18.1694255411256	10.103897985348	5.44414999999999	12.049976461661	105.786492857143	14.3121888888889	12.347241866837	11.1217653679653	18.1017523809524	1.98861010101015	8	34795467	34807548	8	34795467	34807548	Zm00001d009075	0
genic_rr_29495	8	34966351	34970260	0.262850276597407	0.268526873508964	2.43588333333333	-0.8	0.681666666666667	3.98412	Zm00001d009077	34966351	34970260	0	0	0	0	0	0	0	0	0	0	0	0	0	0	0	0	0	0	0	0	0	0	0	0	Zm00001d009077	34966351	34970260	4.43544616501	4.26005807967	3.43801405025	3.54789096589	3.71374066358	3.94564582423	3.74746318737	3.93757932315	3.90061366111	3.08147987198	3.15546276553	3.57608535952	2.61150770483	2.82479647796	2.58658579293	1.37193546015	2.41974360458	2.44392356318	2.12862128909	2.12790301907	1.8818357235	2.78908527676	3.27368282995	4.43544616501	0	65	33	genic	3909	10	4	4	4	2	4	2	5	2	2	3	2	1	1	1	0	0	0	0	0	1	0	93	86	63	68	69	74	57	59	64	68	61	16	21	16	22	14	6	12	18	18	10	17	16	9	14	12	16	9	25	14	13	8	9	16	10	19	15	8	9	11	16	8	20	11	5	15	23	20	14	23	18	11	12	107	102	97	86	86	121	1.5423109903046	2.64428942427646	3.36843494754686	2.95518925238125	4.23286578115479	2.71671098563361	4.27171846391966	2.60755881010891	4.04045756103501	4.23406585625434	3.2200972042628	-0.093358442514714	-0.478884961461157	-0.422047898992918	-0.432721578787324	0.082010224960225	0.11671813338791	0.0371721930341643	0.0868999304705571	0.0736508879505467	-0.444605502535769	0.193449510279688	-10.9415788755139	-17.3510696342306	-8.18049713810315	-10.6946908591066	-12.8008029815304	-12.8962431060327	-3.64718218018837	-7.97488281244555	-10.2479462179465	-12.9701790373848	-7.91725600044032	73.0309206259955	-18.628281046538	-14.0794987734488	-8.25016636145608	-11.7167456956851	-26.8292370946461	8	34966351	34970260	8	34966351	34970260	Zm00001d009077	0
genic_rr_29496	8	35055993	35056321	0	0								0	0	0	0	0	0	0	0	0	0	0	0	0	0	0	0	0	0	0	0	0	0	0	0				0	0	0	0	0	0	0	0	0	0	0	0	0	0	0	0	0	0	0	0	0	0	0	0	0	0	0	genic	328	0	0	0	0	0	0	0	0	0	0	0	0	0	0	0	0	0	0	0	0	0	0	0	0	0	0	0	0	0	0	0	0	0	0	0	0	0	0	0	0	0	0	0	0	0	0	0	0	0	0	0	0	0	0	0	0	0	0	0	0	0	0	0	0	0	0	0	0	0	0	0	0	0	0	0	0	0	0	0	0	0	4.78354387103341e-05	3.13576812969872e-05	1.51456944975282e-05	1.51645358100034e-05	2.14661626913628e-05	1.64802294122343e-05	1.2104655809835e-05	1.37349729605802e-05	1.59967007584933e-05	1.93562930406412e-05	1.53186177377979e-05	0	0	0.000972222222222222	0	0	0.00191904761904762	0	0	0	0	0	0.0117672995335452	1.24980690357518e-05	0.0056986210009909	9.96654234533004e-06	5.11137027567999e-06	3.30538717282705e-06	1.3475050107257e-05	1.17740670225652e-05	1.43633647231648e-05	4.85950251750709e-06	7.59713014790892e-06	0.000566262967354956	8.67251044163215e-06	7.75455041678479e-06	0.0140051068922205	7.33510981876357e-06	0.00363938230901156	8	35055993	35056321	8	35055993	35056321	Zm00001d009078	0
genic_rr_29497	8	35350262	35350852	0.150459451822091	0.0807400293870904	2.52333333333333			2.4130303030303	Zm00001d009081	35350262	35350852	0	0	0	0	0	0	0	0	0	0	0	0	0	0	0	0	0	0	0	0	0	0	0	0	Zm00001d009081	35350262	35350852	1.63250241137	1.60504086642	4.93951768751	3.59135056539	6.49421277706	1.85826259452	2.74337589065	3.69237621605	3.56182761052	2.7995440856	4.21911370796	0.065867038542	4.44122658096	5.26157052247	4.43159971255	0.146169876285	6.79724110544	6.88904411867	5.56820771298	7.95647025352	4.01905721246	3.79269916425	3.02394626953	7.95647025352	1	8	7	genic	590	7	1	2	3	2	3	2	3	4	1	1	0	0	0	1	0	0	0	0	0	0	0	0	4	4	12	2	10	6	7	7	5	7	7	11	10	9	12	2	6	2	1	0	0	1	1	0	0	4	1	1	0	2	0	0	1	2	2	2	3	0	3	1	2	1	3	3	1	4	5	1	4	1	1	1	57	5	8	10	14	17	-1.40219140877145	1.59016355438703	0.936637418837073	0.164423275968996	1.03812833519457	0.144019651936572	0.942167425711674	0.108416821780278	-0.481722517408836	1.60674528703873	1.62767423080775	0.370945828318285	0.0835360415533274	0.0258979683632057	-0.536625499436899	0.05300088242304	0.0456506518735573	0.004240010315429	0.0267301035761373	0.0388546630817484	0.0592570919625958	0.0462227181048709	13.5892521558297	5.60275345472568	6.33674443483213	1.06386360668615	6.52604909540443	1.88614171489892	4.30246908734135	3.88874242448053	4.01909218565262	6.56039962870918	3.42436918126659	17.8257292725504	8.38947180830343	6.48103891924587	4.3974615532161	2.59017507802267	0.983287132634636	8	35350262	35350852	8	35350262	35350852	Zm00001d009081	0
genic_rr_29498	8	35426955	35427473	0	0					Zm00001d009082	35426955	35427473	0	0	0	1.64210423126	0	0	0	0	0	0	0	0	0	0	0	0	0	0	0	0	0	0	0	1.64210423126	Zm00001d009082	35426955	35427473	0.0436738376745	0	0	0.169387742509	0	0	0.0622281230388	0	0.3031917191	0.324656493913	0.18901232804	0	0.106044672021	0	0	0.0837661890436	0	0	0	0	0	0.19641109434	0	0.324656493913	0	0	0	genic	518	0	0	0	0	0	0	0	0	0	0	0	0	0	0	0	0	0	0	0	0	0	0	0	0	0	0	0	0	0	0	0	0	0	0	0	0	0	0	0	0	0	0	0	0	0	0	0	0	0	0	0	0	0	0	0	0	0	0	0	0	0	0	0	0	0	0	0	0	0	0	0	0	0	0	0	0	0	0	0	0	0	3.95489518358426e-05	3.69869284601915e-05	1.80083238176737e-05	1.66856407676206e-05	2.41435388627149e-05	1.94525456493253e-05	1.43417940689886e-05	1.4370296975828e-05	1.62853010470936e-05	1.93562930406412e-05	1.80323219440395e-05	0.00189473684210526	0	0.00075	0	0	0	0	0	0	0	0	5.08662854628145e-06	1.24980690357518e-05	7.33475914285616e-06	1.48716922074837e-05	5.11137027567999e-06	3.30538717282705e-06	0.00172776076439297	1.17740670225652e-05	1.43633647231648e-05	0.00267152616918417	1.05616611343622e-05	0.000169111446468963	5.06994809889133e-06	1.15997799289213e-05	6.3352048260257e-06	4.31851856687821e-06	2.92471738764201e-05	8	35426955	35427473	8	35426955	35427473	Zm00001d009082	0
genic_rr_29499	8	35429839	35430354	0	0					Zm00001d009083	35429839	35430354	0	0	0	0	0	0	0	0	0	0	0	0	0	0	0	0	0	0	0	0	0	0	0	0	Zm00001d009083	35429839	35430354	0.346947181731	0.369117928194	0.0712854687738	2.53174935132	0.254342293915	0.754248692421	0.670545546737	0.402923294275	1.36519314521	2.9010822469	2.39206758018	1.15205561737	2.11126513537	0.737609280129	1.04787241599	0	0.330635315364	0.154978274518	0.265633391139	0.222767545173	0.670588165232	2.22063795424	1.68615668176	2.9010822469	0	0	0	genic	515	0	0	0	0	0	0	0	0	0	0	0	0	0	0	0	0	0	0	0	0	0	0	0	0	0	0	0	0	0	0	0	0	0	0	0	0	0	0	0	0	0	0	0	0	0	0	0	0	0	0	0	0	0	0	0	0	0	0	0	0	0	0	0	0	0	0	0	0	0	0	0	0	0	0	0	0	0	0	0	0	0	3.95489518358426e-05	3.69869284601915e-05	1.80083238176737e-05	1.66856407676206e-05	2.41435388627149e-05	1.94525456493253e-05	1.43417940689886e-05	1.4370296975828e-05	1.62853010470936e-05	1.93562930406412e-05	1.80323219440395e-05	0	0	0	0	0	0	0	0	0	0	0	5.08662854628145e-06	1.24980690357518e-05	7.33475914285616e-06	1.48716922074837e-05	5.11137027567999e-06	3.30538717282705e-06	1.3475050107257e-05	1.17740670225652e-05	1.43633647231648e-05	4.85950251750709e-06	1.05616611343622e-05	0.259220040909163	5.06994809889133e-06	1.15997799289213e-05	6.3352048260257e-06	4.31851856687821e-06	2.92471738764201e-05	8	35429839	35430354	8	35429839	35430354	Zm00001d009083	0
genic_rr_295	1	9108126	9111252	0.180279249504258	0.12626746076985	1.93	4.32	2.72666666666667	6.11426229508197				0	0	0	0	0	0	0	0	0	0	0	0	0	0	0	0	0	0	0	0	0	0	0	0				0	0	0	0	0	0	0	0	0	0	0	0	0	0	0	0	0	0	0	0	0	0	0	0	0	135	82	genic	3126	13	8	9	8	5	9	9	7	9	10	6	8	0	2	1	1	1	1	0	0	0	1	93	105	87	87	81	93	94	71	76	92	73	98	78	105	71	39	100	128	12	28	26	35	24	26	20	23	28	12	30	25	19	21	30	26	19	29	19	22	18	26	27	15	35	22	22	20	21	22	17	24	30	21	20	619	171	158	163	167	155	0.925114422914172	1.77917795824789	1.27916624516099	1.23610254314741	2.82187315030171	0.741468337510915	1.09351094030323	2.09608990707162	0.810720498628086	0.421631022703075	2.77586709087504	-2.20225605636194	0.317521315140529	-0.731220930066941	-0.163935821964834	-0.247425765230938	-0.104567666738719	-0.387354385231992	0.255002164222729	0.20050543077135	0.233384428011278	-0.226840293040293	34.6040729332759	-0.994311386176093	8.16783261183262	6.91247927410753	10.1800722153663	4.17900807131466	5.01240559163064	15.0628520774976	12.8032292207792	3.94881616512136	14.2658969924812	-56.5617935408858	-1.47420469916554	7.15253840643948	4.29207486575962	0.757337011664816	10.4373364716983	1	9108126	9111252	1	9108126	9111252	Zm00001d027616	0
genic_rr_2950	1	186773317	186773766	0.117041923235347	0.138391632342424					Zm00001d031339	186773317	186773766	0	0	0	0	0	0	0	0	0	0	0	0	0	0	0	0	0	0	0	0	0	0	0	0	Zm00001d031339	186773317	186773766	0	0	0.0320050882473	0	0	0.084811468862	0.165424920108	0	0.0346182173527	0	0	0	0	0	0	0	0	0	0	0	0	0	0	0.165424920108	0	6	3	genic	449	1	1	1	1	1	1	1	1	1	1	1	0	0	1	0	0	0	0	0	0	0	0	24	15	12	11	18	19	13	16	17	8	11	5	10	0	8	3	1	3	1	4	3	0	1	1	0	1	2	1	1	2	3	1	0	1	2	1	2	1	0	1	5	1	2	1	1	1	2	0	3	3	1	0	3	30	10	11	7	12	12	2.80103126467346	1.35731166415075	1.70279447041014	1.57833076892895	1.66660780471282	1.63775601203617	1.59594449225117	1.56360434147792	1.60254317817867	1.5201749528469	1.68093694814378	0.196618079258461	0.123013666986697	-0.612841410069174	0.02567062950738	0.00945934134871209	0.00490782811438618	0.016438691359196	0.0940641712436676	0.014081346996391	0.00707537832268731	0.0134738864999817	-5.81508293017188	-3.00954781677383	-1.22708358319075	-0.83877668665016	-6.2335648332309	-6.45149324564257	-2.1382912034174	-5.54770773548905	-5.28320411456982	1.26214160160085	-1.1348501132307	9.80525489547372	5.16500907552841	2.4525615120241	7.94805033465619	3.02822211077318	4.6953875432454	1	186773317	186773766	1	186773317	186773766	Zm00001d031339	0
genic_rr_29500	8	35522370	35523774	0.144736539080867	0.100242085457168	7.31625	8.31	5.586	5.892925	Zm00001d009084	35522370	35523774	0	0	0	1.76762166396	0	0	0	0	0	0	0	6.22513058718	0	1.82720018185	0	0	4.65891508312	7.51274392653	0	4.07878476463	5.04233455185	0	0	7.51274392653	Zm00001d009084	35522370	35523774	1.36731304915	0.723862711255	0.308693721332	4.62346691217	0.125790659908	0.110804130001	0.132555285782	0.374050068829	0.721753699505	0.0329466448163	2.07888140019	3.6817926996	0.615997547651	0.364386434242	0.406184415773	4.17596588494	3.09929140406	4.19344993134	0.576973624168	0.570977284726	4.68383631915	1.98738584325	0.280195567005	4.68383631915	1	43	32	genic	1404	9	2	3	3	4	3	2	2	3	3	2	2	0	0	0	0	1	0	0	0	0	0	67	37	36	42	36	33	33	30	35	40	31	50	67	43	60	27	36	57	11	9	10	11	4	8	8	8	14	4	9	7	8	6	6	7	5	8	6	1	10	8	18	10	10	6	8	6	8	8	6	17	9	10	4	340	61	56	43	66	62	2.07637737300182	3.1977989343086	3.62888898968777	2.94769291346342	2.70891557126262	3.56192472784499	3.72545571947572	3.79812087119963	3.56997224510673	3.15710520175149	3.51563258384248	-0.0180832501532118	0.105549718734386	0.131841091306345	0.0516332514510093	0.181882945541042	-0.482366427551604	0.106200499230963	0.133086793978103	0.118356754061362	0.164966928012907	0.217280340497747	5.87525886315122	5.79444033181317	3.76813409713664	3.14734291927599	5.12873477705377	6.14650170444188	7.65081739309211	8.31625406356668	6.37143965841976	4.61846329038057	7.18779947993539	-33.1885740330354	7.3013900436104	9.77890579310788	19.0465174920071	2.80520646230907	4.22254320014724	8	35522370	35523774	8	35522370	35523774	Zm00001d009084	0
genic_rr_29501	8	35563993	35571459	0.257061716413867	0.151055676091991	3.94			3.94	Zm00001d009085	35563993	35571459	0	0	0	0	0	0	0	0	0	0	0	0	0	0	0	0	0	0	0	0	0	0	0	0	Zm00001d009085	35563993	35571459	1.24258755228	0.999207900859	0.119936636037	0.791613460202	0.0168683471205	1.22722715566	1.29131525482	0.989346479068	0.71750093173	0.820198770907	0.74132506067	1.48815471761	0.0180576824518	0.210005253452	0.132439583948	0	0.172248925144	0.103353663799	0.18783120978	0.0646153553583	0.00693655935615	0.0912809611368	0.19863844256	1.48815471761	0	7	3	genic	7466	4	0	1	0	2	1	1	0	1	2	0	0	0	0	0	0	0	0	1	0	0	0	4	2	2	5	6	4	1	8	4	4	4	8	21	12	17	6	5	9	0	0	0	0	3	0	0	1	2	1	3	2	0	1	1	0	0	0	0	0	0	1	3	2	1	2	3	0	2	2	1	3	0	0	1	78	3	10	1	12	9	-0.990751456587305	1.46113333616275	0.67824834124993	1.50140146713035	-0.0975012667110453	0.526935258752442	0.690081009981731	1.41939942044204	0.681555478502747	-0.109754195264961	1.31323555769616	0.163196271672263	0.0257066593429514	0.0573279831114378	0.0573406021081012	0.0310486423010856	0.0321770906110673	0.0378014363527502	-0.533079312775811	0.0354281707954574	0.0315875182573539	0.0546277920668676	7.78348840338518	5.59507081318623	6.00194188362266	4.65544584729436	4.08550408584671	4.96711576926779	7.14257363084034	3.74940841567685	5.0835495589985	4.92598027706949	4.95292368541757	-2.01605616692888	8.75138689630591	3.27522590035916	10.1489569003893	4.15275416622079	4.46297861179076	8	35563993	35571459	8	35563993	35571459	Zm00001d009085	0
genic_rr_29502	8	35573456	35575059	0	0								0	0	0	0	0	0	0	0	0	0	0	0	0	0	0	0	0	0	0	0	0	0	0	0				0	0	0	0	0	0	0	0	0	0	0	0	0	0	0	0	0	0	0	0	0	0	0	0	0	0	0	genic	1603	0	0	0	0	0	0	0	0	0	0	0	0	0	0	0	0	0	0	0	0	0	0	0	0	0	0	0	0	0	0	0	0	0	0	0	0	0	0	0	0	0	0	0	0	0	0	0	0	0	0	0	0	0	0	0	0	0	0	0	0	0	0	0	0	0	0	0	0	0	0	0	0	0	0	0	0	0	0	0	0	0	2.36331396564699e-05	1.54488080629639e-05	1.16157222344224e-05	1.3277315388196e-05	1.11177053748901e-05	4.36704174253419e-05	7.17620482109503e-06	7.85625343135834e-06	2.52845081715616e-05	3.17673056269659e-05	1.79395849938743e-06	0	0	0	0	4e-04	0	0	0	0	0	0	0.028001105439504	1.03613521564564e-06	3.81385677530975e-06	0.218006987167035	7.29571984435798e-07	0	1.47221798526173e-06	0.00321127231087605	7.92184514532783e-06	4.97748384997513e-06	1.96659406630026e-06	0.000169268688299543	0.117201067241029	9.52945945182999e-06	3.66140803458185e-06	1.95145749481644e-06	6.42625408899869e-06	8	35573456	35575059	8	35573456	35575059	Zm00001d009086	0
genic_rr_29503	8	35609375	35610052	0	0					Zm00001d009087	35609375	35610052	0	0	0	0	0	0	0	0	0	0	0	0	0	0	0	0	0	0	0	0	0	0	0	0	Zm00001d009087	35609375	35610052	2.20667041971	2.16466934354	1.31353057443	1.6887904314	0.84550374487	0.43746926624	0.0550394261947	0	3.31301122731	0.175486930023	0.326850812658	0.102717184843	0.828441129524	0	0.190236937896	0	0.284334844957	0.427255917214	0.0501077023942	0.222257368407	1.15703128745	1.87944460543	1.59074816384	3.31301122731	0	0	0	genic	677	0	0	0	0	0	0	0	0	0	0	0	0	0	0	0	0	0	0	0	0	0	0	0	0	0	0	0	0	0	0	0	0	0	0	0	0	0	0	0	0	0	0	0	0	0	0	0	0	0	0	0	0	0	0	0	0	0	0	0	0	0	0	0	0	0	0	0	0	0	0	0	0	0	0	0	0	0	0	0	0	0	7.33301193382306e-05	4.40351218796943e-05	2.41177430821761e-05	1.95808261797419e-05	3.31670511802633e-05	1.94525456493253e-05	2.91019416704646e-05	2.85249128100714e-05	1.62853010470936e-05	1.93562930406412e-05	2.14242327494946e-05	0	0	0	0	4e-04	0	0	0	0	0	0	1.54493228467996e-05	1.24980690357518e-05	7.33475914285616e-06	1.48716922074837e-05	0.0104051113702757	3.30538717282705e-06	1.3475050107257e-05	2.06334247191322e-05	2.88104953497325e-05	5.9644748931977e-06	1.05616611343622e-05	0.000454597091878309	6.26255394265997e-06	1.96420400133271e-05	6.3352048260257e-06	1.99435185668782e-05	0.000426495923789451	8	35609375	35610052	8	35609375	35610052	Zm00001d009087	0
genic_rr_29504	8	35616440	35617907	0.18300649664964	0.108286766778707	0.854		0.854	0.854	Zm00001d009088	35616440	35617907	0	0	0	0	0	0	0	0	0	0	0	0	0	0	0	0	0	0	0	0	0	0	0	0	Zm00001d009088	35616440	35617907	2.33440968725	1.68176930878	1.14343664273	2.1784937023	1.98851120628	2.14924812799	2.41617774652	1.58410323819	3.01962491934	3.15848338186	3.38139788337	2.43704370631	3.27271098264	2.29605009066	2.52103617398	0	2.79020098525	2.5632391104	3.52194816446	2.4986398395	3.29700903002	0.716529841017	2.78548567751	3.52194816446	1	39	30	genic	1467	8	3	4	4	4	4	5	4	4	4	3	6	0	1	0	0	0	0	0	0	1	1	79	67	62	47	54	54	70	54	64	54	62	35	50	37	43	23	20	41	6	10	13	7	15	13	6	13	9	9	14	9	18	8	8	9	7	8	10	8	6	13	12	9	12	7	11	7	7	13	8	15	7	17	5	249	70	80	56	71	72	1.8241350402304	2.67262280967065	2.08178412371742	2.12566367552543	2.56072008166173	2.12296032740673	1.45663626000588	2.20995111842396	1.96408323873052	1.89809607222676	2.76615428535937	-2.25948317843121	0.190523473851705	-0.472311950158798	0.140596601492197	0.0992386618164821	0.132596151679985	0.072563026416907	0.0520620858032236	0.138938356481298	-0.503564140168637	-0.409785288420709	-8.2161264271181	-11.760527543308	-12.4186011373692	-0.592214653362383	-5.79951585749449	-6.50433695428782	-16.3651309530986	-5.69882512173265	-13.9723411869456	-6.42813202214147	-10.587776734504	-8.72165486041763	-3.73918213859928	-6.81141293244993	11.3651489774559	1.15598139655067	-1.47585319009346	8	35616440	35617907	8	35616440	35617907	Zm00001d009088	0
genic_rr_29505	8	35618856	35620630	0	0					Zm00001d009089	35618856	35620630	0	0	0	0	0	0	0	0	0	0	0	0	0	0	0	0	0	0	0	0	0	0	0	0	Zm00001d009089	35618856	35620630	0.02747992755	0.0240671960447	0.0180442946399	0.0715153405942	0	0.0562200744422	0.038184031582	0.0519274592323	0.0279467220707	0.0394298499528	0.0168432326074	0.0144354281674	0	0.0150742117972	0	0	0	0.0124232982572	0	0	0	0	0.0276018538814	0.0715153405942	0	1	0	genic	1774	0	0	0	0	0	0	0	0	0	0	0	0	0	0	0	0	0	0	0	0	0	0	0	0	0	0	0	0	0	0	0	0	0	0	0	0	0	0	0	0	0	0	0	0	0	0	0	0	0	0	0	0	0	0	0	0	0	0	0	0	0	0	0	0	0	0	0	0	0	0	0	0	0	0	0	0	0	0	0	0	0	2.32698995547626e-05	1.54488080629639e-05	1.16157222344224e-05	1.22618292241949e-05	1.11177053748901e-05	3.78733159760666e-05	8.24230290211848e-06	7.85625343135834e-06	2.52845081715616e-05	3.17673056269659e-05	1.79395849938743e-06	0.00108855987507309	0.000574669702922398	0.000517807899067854	0.000225550265985523	0.000816781433317041	0.000302560024573402	0.00168156846343745	0.00072278734248292	0.00717734775104912	0.000556961903360484	0.000561849132979679	0.28331966602123	0.0964189220985722	0.128955045068901	0.173743824412977	0.216217596443136	0.176151127064139	0.12198209215667	0.124082083763741	0.144558989749734	0.167301453301269	0.165201577784237	0.142666538505122	0.221775215425482	0.18548315086459	0.200042977842386	0.187250244544424	0.113234026331803	8	35618856	35620630	8	35618856	35620630	Zm00001d009089	0
genic_rr_29506	8	35622601	35629309	0.158367082821567	0.124793351248404	-5.54			0.19				0	0	0	0	0	0	0	0	0	0	0	0	0	0	0	0	0	0	0	0	0	0	0	0				0	0	0	0	0	0	0	0	0	0	0	0	0	0	0	0	0	0	0	0	0	0	0	0	0	97	76	genic	6708	8	3	3	3	2	4	3	3	2	4	3	6	0	0	0	0	0	1	0	1	0	1	147	99	91	74	84	94	100	95	103	91	109	57	63	73	66	39	29	79	18	12	16	17	25	13	23	25	25	18	30	20	13	16	17	25	13	22	17	10	18	20	21	15	28	14	12	17	16	30	16	25	17	7	17	406	124	147	122	127	128	3.88619930666483	3.91685855101687	4.39756991191234	3.90812104431918	4.92952974828616	3.15687770811974	3.54606506614584	4.13055879847355	4.55294281484733	3.62419579001167	4.10781047144814	-1.41462092650079	0.355478028622842	0.277105941426052	0.348375699989087	0.114425230895779	0.286336929181929	-0.294466451560678	0.359200282694151	-0.0591720048834584	0.178792678746417	-0.0375097875168713	-10.1811846810466	0.234820562770608	2.12070667217122	13.2233188515561	3.62514463967398	0.992631358496595	-3.49036089934462	1.38960284060683	-4.44448957431466	4.6930096139177	-6.73748398268396	-35.4524702801319	10.5696798127799	0.792053355501196	10.221789246985	9.87998048811087	3.60300953968962	8	35622601	35629309	8	35622601	35629309	Zm00001d009090	0
genic_rr_29506	8	35622601	35629309	0.158367082821567	0.124793351248404	-5.54			0.19				0	0	0	0	0	0	0	0	0	0	0	0	0	0	0	0	0	0	0	0	0	0	0	0				0	0	0	0	0	0	0	0	0	0	0	0	0	0	0	0	0	0	0	0	0	0	0	0	0	97	76	genic	6708	8	3	3	3	2	4	3	3	2	4	3	6	0	0	0	0	0	1	0	1	0	1	147	99	91	74	84	94	100	95	103	91	109	57	63	73	66	39	29	79	18	12	16	17	25	13	23	25	25	18	30	20	13	16	17	25	13	22	17	10	18	20	21	15	28	14	12	17	16	30	16	25	17	7	17	406	124	147	122	127	128	3.88619930666483	3.91685855101687	4.39756991191234	3.90812104431918	4.92952974828616	3.15687770811974	3.54606506614584	4.13055879847355	4.55294281484733	3.62419579001167	4.10781047144814	-1.41462092650079	0.355478028622842	0.277105941426052	0.348375699989087	0.114425230895779	0.286336929181929	-0.294466451560678	0.359200282694151	-0.0591720048834584	0.178792678746417	-0.0375097875168713	-10.1811846810466	0.234820562770608	2.12070667217122	13.2233188515561	3.62514463967398	0.992631358496595	-3.49036089934462	1.38960284060683	-4.44448957431466	4.6930096139177	-6.73748398268396	-35.4524702801319	10.5696798127799	0.792053355501196	10.221789246985	9.87998048811087	3.60300953968962	8	35622601	35629309	8	35624146	35626733	Zm00001d009091	0
genic_rr_29507	8	35963918	35965928	0.15828529835418	0.129872277544205	5.81597142857143	12.925	8.35689655172414	9.01369158361019	Zm00001d009097	35963918	35965928	11.0077908928	10.7357732391	0	0	0	10.3554716392	8.16053525239	7.02955410316	6.90949954336	0	0	0	7.67969187834	8.49965357853	8.66086407451	0	8.3566743959	3.68094104675	10.0064480374	9.17146900321	2.78153903599	0	11.1971280734	11.1971280734	Zm00001d009097	35963918	35965928	6.15263932257	6.66219724563	0.658998515377	0.161206522683	0.0705231523231	6.21431137999	3.4488664827	3.19109750134	2.64631611143	0.916050198348	2.76515107828	0.757171471806	1.59178968636	3.49822500465	4.66103392525	0.0136766190063	3.8503431312	4.02454463776	5.46064523524	2.35918670044	0.575166700221	0.290829598942	5.61335869654	6.66219724563	1	94	81	genic	2010	12	5	9	7	6	6	7	8	6	7	6	10	0	0	0	0	0	1	0	1	0	0	151	94	97	93	91	101	94	86	88	87	97	108	142	108	144	61	71	111	16	27	16	15	11	9	13	23	19	12	19	13	8	16	20	20	20	17	10	20	21	20	37	18	20	16	14	19	25	32	11	23	14	14	17	745	107	110	128	144	136	2.81609797926204	3.13037346964142	1.61390728014701	2.1573990709559	2.4589840942683	2.87132796409148	1.73137171404277	2.02284628989795	2.22494547144664	2.21418048133276	2.61860966583436	-3.83503953514896	0.165144551107759	0.153665751139478	0.139650517402586	0.139169410756014	0.109541497144011	-0.375505874347392	0.14677629601664	-0.341478849805166	0.509878037750502	0.180734783140849	-18.6145626506209	-9.28131172063038	-12.1294595634016	-8.78064587095595	-7.14426960058626	-13.881039257116	-8.81883672268583	-6.00122914661246	-3.99793127550784	-4.23355484647458	-9.28883199770962	-134.553818741148	10.5541967087933	6.50642827534307	5.04091112972381	-3.37914798289435	-3.74866491704239	8	35963918	35965928	8	35963918	35965928	Zm00001d009097	0
genic_rr_29508	8	36193592	36194208	0.209519644489175	0.170735419898607	9.03925		12.9933333333333	9.84018947368421				0	0	0	0	0	0	0	0	0	0	0	0	0	0	0	0	0	0	0	0	0	0	0	0				0	0	0	0	0	0	0	0	0	0	0	0	0	0	0	0	0	0	0	0	0	0	0	0	0	28	24	genic	616	10	2	5	4	2	5	3	6	6	4	2	1	0	1	0	0	0	0	0	0	0	0	54	33	31	26	28	29	21	20	43	32	37	25	31	30	26	16	3	21	11	11	6	11	5	12	10	9	9	6	5	4	3	5	15	4	5	12	4	9	6	11	9	11	14	4	12	9	9	12	3	8	11	10	5	152	66	41	55	70	58	0.983588550058151	3.365499746584	1.45103823244448	2.07592175030963	3.35202510234708	1.81357028544979	2.18186034502897	1.04830879758215	0.862749997338526	1.78859985571538	3.1625682862635	0.0476003969129928	0.1238703333669	-0.373092693398999	0.00720686999953841	0.0516702241967889	0.0200389719689142	0.0658175499150983	0.0412566460942098	0.255284126047094	0.0554886709804624	0.0615778921979777	-7.532640002014	-3.98036841432775	-3.75563947028212	1.86646250002	-2.13710069524588	-2.92253757865909	2.7177990072681	2.98360629481837	-9.81870073899148	-2.87491727922543	-6.68507901763899	21.8964609719181	-14.5536931198176	-2.6358310819342	-7.87988043994511	-18.6667735888424	-11.2517064662603	8	36193592	36194208	8	36193592	36194208	Zm00001d009100	0
genic_rr_29509	8	36197769	36198281	0.370796168904	0.307303567681818								0	0	0	0	0	0	0	0	0	0	0	0	0	0	0	0	0	0	0	0	0	0	0	0				0	0	0	0	0	0	0	0	0	0	0	0	0	0	0	0	0	0	0	0	0	0	0	0	0	2	1	genic	512	1	0	1	1	0	0	0	1	2	0	0	0	0	0	0	0	0	0	0	0	0	0	0	0	1	0	0	0	0	0	0	0	0	2	4	6	4	3	0	2	0	0	0	0	0	0	0	0	1	0	0	1	0	0	0	0	0	0	0	1	0	0	0	1	0	0	1	0	0	0	0	0	0	0	0	21	0	2	1	2	0	0.675492359868977	1.12067019095467	0.288239210125961	0.363105489242635	1.17311522320772	1.14189371235771	1.09780929330179	0.339726980962081	-0.645603247152564	1.27917949790367	1.29405734639354	0.121074643945563	0.0347724049306988	0.0344282180042187	0.000378287656883014	0.00139624096028469	0.0100843761951998	0.00434809885587592	0.00878518715906626	0.0048518872687005	0.00831171546854359	0.00937428674139661	5.42330779051327	2.82152861627588	2.73108988777994	2.62286838715813	3.20756195674861	3.05254044093422	2.98569602559455	3.47621569466349	3.2335955698745	2.66617118357659	3.70303822104341	5.06948844656724	4.40775362222942	2.70328894336178	3.64018176133197	2.62816481252743	4.23013204953643	8	36197769	36198281	8	36197769	36198281	Zm00001d009101	0
genic_rr_2951	1	186774014	186776795	0.117808338449673	0.0968577861337192	6.345		3.29518181818182	4.79559274193548				0	0	0	0	0	0	0	0	0	0	0	0	0	0	0	0	0	0	0	0	0	0	0	0				0	0	0	0	0	0	0	0	0	0	0	0	0	0	0	0	0	0	0	0	0	0	0	0	0	54	22	genic	2781	6	3	3	3	2	2	3	2	3	2	2	0	0	1	0	0	0	0	0	0	0	0	108	48	43	45	52	50	45	44	58	39	42	18	28	10	27	10	4	12	16	16	5	13	7	10	2	12	13	9	10	7	15	7	10	8	5	15	16	12	9	17	12	6	19	9	25	3	8	11	5	7	8	18	4	109	69	73	75	91	61	3.92158063313819	2.72642411013405	2.84980465085573	2.91445725703445	3.64092469625558	3.53478894968306	2.87691670774085	3.40774072074028	2.58953393033631	3.36723742883937	3.88191643539535	2.2849480754213	0.141458970883185	-0.23188919399835	0.130723700083541	0.166067618571151	0.220567986482455	0.105778601764831	0.177998373249763	0.127249060445307	0.252790630009877	0.259810139104013	-7.85479286032849	5.93431802759942	10.1053864750375	7.77486052145745	5.66214804541855	6.45133602450581	9.73188327609191	10.1513245115478	2.86515324831307	14.3747756214943	8.78448576191979	103.212685940203	14.886943341174	15.3949790165934	13.4381895165288	7.09770708618207	22.2562065076142	1	186774014	186776795	1	186774014	186776795	Zm00001d031340	0
genic_rr_29510	8	36433019	36433669	0.0720315168972	0.0450530428555088			-2.64					0	0	0	0	0	0	0	0	0	0	0	0	0	0	0	0	0	0	0	0	0	0	0	0				0	0	0	0	0	0	0	0	0	0	0	0	0	0	0	0	0	0	0	0	0	0	0	0	0	2	1	genic	650	0	0	0	0	0	0	0	0	0	0	0	0	1	0	0	0	0	1	0	0	0	1	22	35	28	33	30	31	43	26	39	13	30	7	10	3	6	3	0	14	8	5	3	8	3	4	3	5	5	1	2	5	5	4	4	7	4	7	3	2	6	5	4	5	4	1	6	2	4	3	6	4	2	2	3	43	34	27	33	27	24	1.31299386966362	0.979531210588723	0.980140415554576	1.12006316201841	0.922669820759963	0.944787153611036	1.0349895047575	1.01111592011255	1.00403496730898	0.915204665857425	1.06924491620267	0.095386504244303	-0.615929733754418	0.0167826225228072	0.00167510671201216	0.0073543835996589	0.00389078470505524	-0.616954643405915	0.0176647323055328	0.00345952455279404	0.00654394972189854	-0.641333402491426	-10.4451059444658	-18.6912852284543	-16.1932145768545	-19.5168653649491	-16.7916936942766	-17.6388339198915	-25.6143539706412	-14.2415622275779	-22.2415825795741	-6.22889844497974	-17.9582804132478	-16.4549058919474	-17.8937950919136	-14.2369571508743	-17.3289638066569	-13.6014216931856	-11.2421257176317	8	36433019	36433669	8	36433019	36433669	Zm00001d009102	0
genic_rr_29511	8	36535940	36537052	0.0941505956955529	0.0831423935327643	-2.48		-6.94	8.23	Zm00001d009103	36535940	36537052	0	0	0	0	0	0	0	0	0	0	0	0	0	0	0	0	0	0	0	0	0	0	0	0	Zm00001d009103	36535940	36537052	3.65397002994	3.25195748046	5.28526564823	4.52951139646	5.02295909005	4.70576566201	2.39704907685	1.19057348987	6.86034382491	4.85505145945	4.00880405811	0.783201035301	4.07364726739	4.06190000559	4.68344538713	0	1.8806966494	1.77181738061	2.61324470082	1.28211820048	2.20058043937	1.29404118942	5.46405215634	6.86034382491	0	38	30	genic	1112	13	4	6	5	4	5	5	5	5	4	6	4	1	0	0	1	1	1	0	1	1	1	129	91	99	103	93	87	109	96	87	85	108	65	91	81	93	45	40	54	16	27	9	20	15	15	14	20	24	7	28	14	8	19	23	29	14	20	8	11	16	22	29	10	16	19	13	16	16	28	12	22	19	7	10	469	116	120	121	125	114	-0.904399868028763	2.13511377108727	1.03000658467679	1.30785165254148	1.90022190773495	1.43754857405776	1.70518098467664	1.44510309177771	1.26562815647602	1.79591512822938	0.813977948942837	-0.815171471613665	-0.321687054138389	0.093645586238429	0.073206837363113	-0.35371852071391	-0.446120428270134	-0.282920775874907	0.185768372548935	-0.354066204032084	-0.319957910498663	-0.39214277276058	-21.3850744817176	-19.1668324525222	-24.9785812297639	-27.96404395475	-20.6614741456747	-17.600699529472	-31.953130000798	-25.571012520996	-16.0831241127921	-17.0014310958539	-30.3935017122177	-80.7721763912149	-19.7381713180219	-21.9046181555829	-18.6200933411987	-24.6789584817724	-16.5801217491279	8	36535940	36537052	8	36535940	36537052	Zm00001d009103	0
genic_rr_29512	8	36611399	36612571	0	0								0	0	0	0	0	0	0	0	0	0	0	0	0	0	0	0	0	0	0	0	0	0	0	0				0	0	0	0	0	0	0	0	0	0	0	0	0	0	0	0	0	0	0	0	0	0	0	0	0	0	0	genic	1172	0	0	0	0	0	0	0	0	0	0	0	0	0	0	0	0	0	0	0	0	0	0	0	0	0	0	0	0	0	0	0	0	0	0	0	0	0	0	0	0	0	0	0	0	0	0	0	0	0	0	0	0	0	0	0	0	0	0	0	0	0	0	0	0	0	0	0	0	0	0	0	0	0	0	0	0	0	0	0	0	0	3.794177769057e-05	2.07144972153242e-05	2.23922318986804e-05	1.4851728092494e-05	1.3527293214888e-05	2.80541617074445e-05	1.18649011136985e-05	0.0165096041353629	1.83949167505181e-05	2.40180220385354e-05	6.69245446020518e-06	0	0	0	0	0	0	0	0	0	0	0	2.56641828708261e-06	5.05926823048095e-06	5.88264394882927e-06	1.04260544244102e-05	7.29571984435798e-07	0	1.47221798526173e-06	1.17740670225652e-05	7.92184514532783e-06	4.97748384997513e-06	1.96659406630026e-06	0.000205495628521812	1.06724102898412e-06	1.5353907172774e-05	8.14597893195598e-06	1.95145749481644e-06	1.17516978759809e-05	8	36611399	36612571	8	36611399	36612571	Zm00001d009104	0
genic_rr_29513	8	36614243	36615391	0	0								0	0	0	0	0	0	0	0	0	0	0	0	0	0	0	0	0	0	0	0	0	0	0	0				0	0	0	0	0	0	0	0	0	0	0	0	0	0	0	0	0	0	0	0	0	0	0	0	0	0	0	genic	1148	0	0	0	0	0	0	0	0	0	0	0	0	0	0	0	0	0	0	0	0	0	0	0	0	0	0	0	0	0	0	0	0	0	0	0	0	0	0	0	0	0	0	0	0	0	0	0	0	0	0	0	0	0	0	0	0	0	0	0	0	0	0	0	0	0	0	0	0	0	0	0	0	0	0	0	0	0	0	0	0	0	4.11222706669813e-05	2.18406233414503e-05	2.23922318986804e-05	1.61952121945988e-05	1.3527293214888e-05	2.70301640799525e-05	1.18649011136985e-05	9.60413536289379e-06	2.13378655969905e-05	2.21376158708032e-05	6.69245446020518e-06	0	0	0	0	0	0	0	0	0	0	0	2.56641828708261e-06	5.05926823048095e-06	0.018187700825767	1.04260544244102e-05	0.0216007295719844	0	1.47221798526173e-06	1.17740670225652e-05	7.92184514532783e-06	4.97748384997513e-06	1.96659406630026e-06	0.000351020419249436	1.06724102898412e-06	1.5353907172774e-05	8.14597893195598e-06	1.95145749481644e-06	1.17516978759809e-05	8	36614243	36615391	8	36614243	36615391	Zm00001d009105	0
genic_rr_29514	8	36619344	36620099	0.122566752084	0.159071886623141					Zm00001d009106	36619344	36620099	0	0	0	0	0	0	0	0	0	0	0	0	0	0	0	0	0	0	0	0	0	0	0	0	Zm00001d009106	36619344	36620099	1.85669151965	1.36240566831	0.668539721144	0.377170073264	0.0773435815781	0.419442408176	0.113097661588	0.271786137472	2.14241077213	0.170673412041	0.291516593589	0.521244333689	0.824011364768	0.250504807995	0.470789231292	0	0.347007443739	0.307215871052	0.14649075243	0.206649268815	0.238948510725	0.612496584331	1.13042661938	2.14241077213	0	2	1	genic	755	0	0	0	0	0	0	0	0	0	0	0	0	0	0	0	0	0	0	0	0	0	0	0	0	0	0	0	0	0	0	0	0	0	3	4	1	2	2	2	9	0	2	0	0	0	0	1	0	1	1	0	0	1	0	1	0	0	0	0	0	0	0	0	0	0	0	1	0	0	0	0	0	0	0	1	23	3	3	1	1	1	1.45540223790202	0.941717423439435	0.934546313794913	0.991256530240196	1.07460575203497	1.0222752031193	0.89563547832114	0.963232656330239	1.0275342391507	0.989464687514302	1.08774734403256	0.066046848221679	0.00223525203658272	0.00302695454171904	0.00399928501986503	0.00371685085166532	0.00286641012079056	0.0222179370425304	0.00999402351181312	0.0106437194317198	0.00305935305743326	0.00697027574250194	3.02923885364152	1.42083059710093	1.7145297822059	1.93382822321087	1.21768678420443	1.64364853828619	1.45256805947058	2.08161110059218	1.48666844411533	1.3225372779853	1.45287348831491	4.31943060129168	0.949992199678647	0.792940983297965	1.66319786756113	2.22104795463704	2.11140394838666	8	36619344	36620099	8	36619344	36620099	Zm00001d009106	0
genic_rr_29515	8	36817445	36818866	0.0760586744857783	0.0630426223065404	-9.076		-4.0865	-6.43824365482234	Zm00001d009108	36817445	36818866	0	0	0	0	0	0	0	0	1.54829805955	0	0	0	0	0	0	0	0	0	0	0	0	0	0	1.54829805955	Zm00001d009108	36817445	36818866	3.58390827428	3.63448783189	3.27494820286	3.21149303244	3.31233576566	3.55202465711	3.75157299443	3.26582797432	3.35103406828	3.97130007873	3.44474582084	3.84851601905	4.60150667161	3.80298572045	4.02794795513	3.44150501036	3.03961268131	2.86537756873	2.97264855213	2.71888463969	3.01097492586	3.74227113454	4.36575079832	4.60150667161	0	19	15	genic	1421	4	1	1	1	1	1	1	1	1	1	1	0	0	0	0	0	0	0	1	0	0	0	65	29	31	32	29	32	43	38	43	36	26	35	45	24	24	16	18	36	7	6	5	3	1	4	8	4	6	0	6	3	6	11	3	9	3	2	2	5	9	5	4	3	2	0	3	4	4	12	1	6	4	6	10	198	34	36	33	21	43	3.53928906507718	3.28449617763361	3.18097625082826	2.81131254752816	3.05564210588798	2.86654070316017	3.0366343292889	2.87550803913746	3.08062155139287	2.72519200528894	3.16988273956875	0.390488239821223	0.104327057381468	0.125765798692273	0.0724353311227666	0.133575416501785	0.0571964976324672	0.0259682615643202	-0.461432972127893	0.104318862613007	0.0563503073812519	0.0565159046732039	-10.6802814909027	1.94577886406706	0.4872981768976	1.50742461353251	1.39772243957492	0.754855008555353	-5.98495377757044	-1.32255038303412	-5.70732944525832	-1.18443184212556	3.56079407160289	-21.0527722663124	8.67513683217171	7.54542207361804	9.22760116294515	16.2778606534243	2.15919119615415	8	36817445	36818866	8	36817445	36818866	Zm00001d009108	0
genic_rr_29516	8	36843619	36843942	0.216262867857483	0.144263454108571	5.27		4.02733333333333	6.07813559322034				0	0	0	0	0	0	0	0	0	0	0	0	0	0	0	0	0	0	0	0	0	0	0	0				0	0	0	0	0	0	0	0	0	0	0	0	0	0	0	0	0	0	0	0	0	0	0	0	0	21	16	genic	323	8	2	3	3	2	2	2	3	2	2	3	0	0	0	0	1	0	1	0	1	0	2	51	54	64	51	69	53	61	52	58	41	61	40	37	21	28	18	11	20	11	23	3	11	5	9	3	16	18	4	9	9	11	10	7	20	9	12	3	11	6	7	25	4	9	7	16	8	10	17	5	9	7	10	6	175	65	77	68	76	64	-0.150439759203208	2.02481179627543	0.865148900184571	0.846300928962835	1.63998072642002	1.26728710573432	1.84190549205913	1.09927324408851	1.98434549494397	1.56690922319013	0.869220958855198	0.47035142161661	0.0184459228251313	0.0201763796346178	0.0351827684682814	-0.486758074733385	0.0320472518532534	-0.499613348172448	0.111866216109302	-0.543220167574407	0.0705640022807184	-1.07200136757888	-4.58916603602448	-16.8471837764482	-20.1068786750329	-14.8297966536495	-24.0738887778141	-17.2472778669856	-19.9271423923137	-13.592725797737	-18.9649534309348	-8.95480742486064	-20.1688926489206	-7.33720633095714	-14.3242994583646	-20.2842199634842	-15.233337273522	-20.719953700464	-14.7413558885051	8	36843619	36843942	8	36843619	36843942	Zm00001d009109	0
genic_rr_29517	8	37005678	37007177	0.208678964892686	0.211368490173733	1.38875	2.34	-0.81	2.23708771929825	Zm00001d009110	37005678	37007177	0	0	0	0	0	0	0	0	0	0	0	0	0	0	0	8.7614094768	0	0	0	0	0	0	0	8.7614094768	Zm00001d009110	37005678	37007177	0.0829983388198	0.0919054088439	0.111497168934	0.129442794148	0	0.113799784268	0.0929411162959	0.0698577144456	0.152928023066	0	0.0443194800485	0.0922401904033	1.21265357429	0.113237884688	0.22854819725	8.96996434043	0.203974030124	0.226643456353	0.123662908058	0.216351821563	2.49342462906	1.22741421717	0.103712808798	8.96996434043	0	66	57	genic	1499	14	5	6	7	4	6	5	5	7	6	7	2	0	0	0	0	0	1	0	1	0	0	57	22	27	22	24	21	27	23	33	18	29	64	119	80	101	46	46	66	6	17	5	7	2	7	2	6	8	2	7	4	2	3	8	11	5	7	2	4	4	4	17	5	5	7	5	4	3	16	5	6	6	3	4	522	46	32	41	47	43	0.920136617672091	3.19799130443699	2.26605863895954	2.42245497042331	3.42457117631292	2.70236076737502	3.51004353710162	2.79853770888839	1.84433489449654	2.62752181440797	1.73686566850606	-0.280595507874834	0.196287497205955	0.0962519335420616	0.108253791563603	0.055057412747859	0.0720661597584851	-0.477462780700484	0.186855209539278	-0.45646871151377	0.372395982625563	0.0788419676977323	7.73312238153415	15.6675594529291	11.1393509661383	14.7640915985831	13.8591275001218	14.3998929401223	12.9489381823465	13.1303336610697	10.7155626085159	16.774332454302	9.42083367968917	-159.069674887636	16.8502631608205	20.7158750707801	17.2598598044221	16.0578226518269	15.1600777537247	8	37005678	37007177	8	37005678	37007177	Zm00001d009110	0
genic_rr_29518	8	37072470	37077657	0.012811648201	0.00238871355271053					Zm00001d009111	37072470	37077657	0	0	0	0	0	0	0	0	0	0	0	0	0	0	0	0	0	0	0	0	0	0	0	0	Zm00001d009111	37072470	37077657	0	0	0.0169256284937	0	0	0	0	0	0	0	0.0186450932486	0	0	0	0	0.00922532022758	0	0	0	0	0	0	0	0.0186450932486	0	1	1	genic	5187	1	0	0	0	0	0	0	0	0	0	0	0	0	0	0	0	0	0	0	0	0	0	0	0	0	0	0	0	0	0	0	0	0	0	0	0	0	0	0	0	0	0	0	0	0	2	0	0	0	0	0	0	2	0	0	0	0	0	0	0	0	0	0	0	0	0	3	0	0	0	0	0	0	3	0	0	2	2	0	3	3	0.676336315577085	1.0086208607964	1.03081020578942	1.10352440837028	1.01007295795404	1.0024940492712	0.962205347850581	1.09898393941359	1.02449174425153	1.02508051542616	0.982540723885374	0.0477099034189396	0.00191419119392596	0.027628747793995	0.00096845439091719	0.0396839912461383	0.00667466960322624	0.0486945577962427	0.00851359771898181	0.0122596764469319	0.0120964147533168	0.0298104051815356	4.38315492387492	5.17904986397036	5.24884071418596	4.54187963358199	4.81867482029281	4.6646986738403	4.68769431505994	4.5757000485064	4.61899549730707	4.77427102790429	4.66161048583339	0.20426778487496	4.26206695852654	3.94520976564595	6.85395128751184	3.58638064690633	4.23788183306206	8	37072470	37077657	8	37072470	37077657	Zm00001d009111	0
genic_rr_29519	8	37142883	37144876	0.248553019249493	0.227687204756614	-0.641		0.714	-0.641				0	0	0	0	0	0	0	0	0	0	0	0	0	0	0	0	0	0	0	0	0	0	0	0				0	0	0	0	0	0	0	0	0	0	0	0	0	0	0	0	0	0	0	0	0	0	0	0	0	139	100	genic	1993	11	4	4	2	3	2	1	2	2	2	3	9	0	0	1	0	0	0	0	2	0	0	72	51	53	58	63	54	62	55	54	58	55	87	118	98	91	64	45	95	18	19	13	14	10	7	10	15	22	10	19	8	7	9	15	15	14	7	9	12	11	15	23	10	8	10	8	16	15	18	9	15	10	6	8	598	91	90	83	90	81	3.69280454131924	3.59237720538251	4.01300070217642	5.16491589466089	3.85831652230458	5.48263495915727	5.30284689870309	5.034502002744	5.07896929094873	5.14183745350257	4.17326699408678	-2.84039076858814	0.0795965954917979	0.239394017094017	-0.192676678876679	0.184622544122544	0.199182827255358	0.302271111111111	0.270796336996337	-0.699245325688805	0.187501670843776	0.174087803392989	31.2117322456369	16.3074538354119	12.991315878712	12.0633570277	6.76811016866526	13.7830127287282	12.2330584934394	12.3577692811669	9.61458667394693	11.452580816699	15.32105252411	-36.7542707085999	17.9340122938574	14.1857918656418	26.1552579681964	22.7504560026031	21.5129702924398	8	37142883	37144876	8	37142883	37144876	Zm00001d009112	0
genic_rr_2952	1	186784149	186785992	0.263737897516675	0.21243486910099	6.37285714285714		14.3	5.16623966942149	Zm00001d031341	186784149	186785992	0	0	0	0	0	0	0	0	0	0	0	0	0	1.18121253157	0	10.4207180955	0	0	0	0	0	0	0	10.4207180955	Zm00001d031341	186784149	186785992	0.0228282146881	0.022829620823	0.0636486395256	0	0	0.470715219804	0.0880272387758	0.0840657147629	0.114946559033	0.0114484891746	0.0897246768604	0.0457356492122	0.0697925345448	0.0193010594172	0.0315961230779	3.00220081812	0.28506656107	0.17258629114	0.0399124066428	0.962732825073	0.286891205281	0.0284123328369	0.29403792522	3.00220081812	0	90	49	genic	1843	12	4	5	6	4	5	5	6	4	7	3	0	0	2	1	0	0	0	0	0	0	0	100	75	60	59	66	64	61	69	79	65	48	39	34	67	36	35	21	29	23	25	4	21	15	13	15	23	28	8	24	7	18	14	26	17	6	29	14	25	14	20	24	8	24	14	24	10	23	21	3	17	15	16	15	261	116	122	131	124	110	0.552203404348971	2.3695630925078	2.21990869549671	1.27855673719035	2.37353824982132	1.63137795457683	1.43621249357526	1.03330890063789	2.49202851595518	0.576828425143782	2.67033254144534	0.995217873326912	0.140920749721995	-0.942526913446031	-0.457915061740834	0.136126996110867	0.242944285818301	0.122177087619982	0.227930866423619	0.111448871960032	0.140161140744878	0.109823920064936	-2.10459691999192	-6.12411030820158	2.83242267248016	2.25436586728526	-4.12357990994866	-3.19698538741983	-0.117662620362132	-3.81658772613652	-9.0501233022772	-2.01286110117149	5.72273556478787	15.8758007837306	-8.32209312217866	-8.6950459928745	-18.2921241420151	-8.52295511446987	-6.93814705313507	1	186784149	186785992	1	186784149	186785992	Zm00001d031341	0
genic_rr_29520	8	37201817	37207181	0.0893220248758438	0.0739905395351472	2.71942280701754	2.14	1.91213648648649	2.44487452681388	Zm00001d009113	37201817	37207181	0	0	0	0	0	0	0	0	0	0	0	0	0	0	0	0	0	0	0	0	0	0	0	0	Zm00001d009113	37201817	37207181	0	0	0.146061060431	0.680881434227	0.0904102518644	0	0	0	0	0.0797797931101	0.0309552345335	0	0	0	0	0	0	0	0	0	0	0	0	0.680881434227	0	234	139	genic	5364	23	9	12	10	11	9	12	10	13	9	8	2	3	1	4	3	2	4	0	1	0	1	483	316	307	311	297	303	290	303	293	286	298	107	120	120	95	91	74	107	80	88	54	84	58	74	55	77	82	51	97	58	62	55	71	88	55	89	43	72	67	89	91	52	74	54	54	75	84	90	44	99	67	56	62	714	493	481	485	489	502	2.61385406775662	5.008713127069	3.2848887955182	4.95283123543124	3.87104798534798	5.94626171599075	3.81199428104575	5.11871507936508	3.08306666666667	5.51240173160173	5.43169523809523	4.61418851067632	-0.623823232323233	0.249366666666667	-1.2421	-0.802797619047619	-0.421991025641025	-1.32341639194139	0.416839316299642	0.0460845878136207	0.598566666666667	0.0966483709273185	-59.6104333333335	-36.1446666666667	-36.0793150048875	-36.6205999999999	-31.2084857142857	-34.4543333333334	-30.2046999999999	-33.5862428571426	-28.577761904762	-20.6911000000002	-36.3342952380953	158.721033333333	-42.9054333333336	-36.0527418219464	-32.0650483333333	-30.4514666666669	-40.0671937900306	8	37201817	37207181	8	37201817	37207181	Zm00001d009113	0
genic_rr_29521	8	37230363	37232955	0	0					Zm00001d009114	37230363	37232955	0	0	0	0	0	0	0	0	0	0	0	0	0	0	0	0	0	0	0	0	0	0	0	0	Zm00001d009114	37230363	37232955	0.56506687567	0.480162544596	0.209333246135	0.116704961555	0.0965170696327	0.463383834686	0.91422370212	0.580698964919	0.329400937067	0.393613513581	0.272020321364	0.43011957584	0	0.176867298517	0.0933690235161	0	0.0407257271483	0	0.0809660818426	0.0896830907851	0	0.0403318780819	0	0.91422370212	0	0	0	genic	2592	0	0	0	0	0	0	0	0	0	0	0	0	0	0	0	0	0	0	0	0	0	0	0	0	0	0	0	0	0	0	0	0	0	0	0	0	0	0	0	0	0	0	0	0	0	0	0	0	0	0	0	0	0	0	0	0	0	0	0	0	0	0	0	0	0	0	0	0	0	0	0	0	0	0	0	0	0	0	0	0	0	1.79929170562831e-05	1.54695887405849e-05	1.28230871604713e-05	1.18347336610398e-05	1.41976228780564e-05	3.24443648059788e-05	8.23071006956834e-06	1.14375396576088e-05	1.60753868874885e-05	2.19759676275102e-05	1.79395849938743e-06	0	0	0	0	0	0	0	0	0	0	0	1.10543950398344e-06	1.03613521564564e-06	2.38532306713272e-06	4.12007713161549e-06	7.29571984435798e-07	0	1.47221798526173e-06	6.69536465452475e-06	7.92184514532783e-06	3.87251147428452e-06	1.96659406630026e-06	0.000105021980943295	6.7260803766605e-07	7.13824716587016e-06	3.66140803458185e-06	1.95145749481644e-06	6.42625408899869e-06	8	37230363	37232955	8	37230363	37232955	Zm00001d009114	0
genic_rr_29522	8	37495727	37497585	0	0					Zm00001d009115	37495727	37497585	0	0	0	0	0	1.17237390321	0	0	0	0	0	0	0	0	0	0	0	0	0	0	0	0	0	1.17237390321	Zm00001d009115	37495727	37497585	0.0173723430539	0	0.0283973672199	0.0275151230788	0	0	0	0	0.0107723751297	0	0.021861297236	0	0	0.0219655984408	0	0.0476153393804	0.017588024825	0	0	0	0	0	0	0.0476153393804	0	3	0	genic	1858	0	0	0	0	0	0	0	0	0	0	0	0	0	0	0	0	0	0	0	0	0	0	0	0	0	0	0	0	0	0	0	0	0	0	0	0	0	0	0	0	0	0	0	0	0	0	0	0	0	0	0	0	0	0	0	0	0	0	0	0	0	0	0	0	0	0	0	0	0	0	0	0	0	0	0	0	0	0	0	0	0	2.32698995547626e-05	1.54488080629639e-05	1.16157222344224e-05	1.22618292241949e-05	1.11177053748901e-05	3.78733159760666e-05	8.24230290211848e-06	7.85625343135834e-06	2.52845081715616e-05	2.91252977009422e-05	1.79395849938743e-06	0.0082585513241135	0.00187478117646048	0.000579004884155842	0.000705145915066966	0.00261461776885857	0.000927401940245029	0.00192480480431249	0.00219816663153113	0.00135038925839582	0.00186459032138727	0.000400246444289367	0.45827991416409	0.216300292546941	0.192784073009997	0.228422980827395	0.395772859223099	0.251646831338841	0.193291456944976	0.366567231756688	0.26356383150759	0.187380516528182	0.172761223990847	0.385311934688129	0.366722230543753	0.256255516633333	0.310794293296119	0.172329178739067	0.283759529066844	8	37495727	37497585	8	37495727	37497585	Zm00001d009115	0
genic_rr_29523	8	37498981	37499415	0.305718759682	0.248269206992745	-2.99	-2.99	-0.83	-2.99	Zm00001d009116	37498981	37499415	0	0	0	0	0	0	0	0	0	0	0	0	0	0	0	0	0	0	0	0	0	0	0	0	Zm00001d009116	37498981	37499415	0.887805825184	1.28286720841	0.466564573108	1.87493401535	0.304124245606	0.87022184928	1.22318276369	1.2413562483	2.87567335442	3.76912745886	0.977213883902	2.26468477007	3.51106670892	1.1662624329	1.19121529915	0	1.1669932077	1.28105280459	0.773961988742	0.42831558891	3.48592332948	2.68059022036	1.14249548965	3.76912745886	0	5	2	genic	434	0	0	0	0	0	0	0	0	0	0	0	2	0	0	0	0	0	0	0	0	0	0	11	4	5	7	6	5	7	7	7	5	6	5	15	5	10	5	6	7	1	1	0	1	1	0	0	1	0	1	2	1	0	0	0	1	2	0	0	2	1	4	0	2	0	1	1	0	0	1	2	0	1	1	0	53	4	5	6	8	5	2.50839791926583	1.85453268963054	1.68098044246533	1.89231917394813	1.83168912085701	1.70958294244862	1.73721533940025	1.94044927328114	1.85453383905701	1.91230868476106	2.03766184606409	-1.0244239585483	0.00772870509604489	0.00162539769829115	0.000568258038853214	0.00457977306227357	0.0115464227361945	0.0171595940865713	0.00916078257392979	0.00435060320411135	0.0100499014875714	0.0147458920940728	-2.60452171608711	-0.046174071276003	-0.666518708960985	-1.83210940224944	-1.56580892014693	-0.34373791073362	-1.47608123456264	-1.75346969119512	-1.4973836617286	-0.604416983700388	-1.13971943621644	-1.57928386173501	2.40372729888274	1.39604751209487	0.662133068282651	0.262593293836202	1.76800806728245	8	37498981	37499415	8	37498981	37499415	Zm00001d009116	0
genic_rr_29524	8	37517954	37519823	0.214247718166392	0.16067876786933		11		11	Zm00001d009117	37517954	37519823	0	0	0	0	2.50443930704	0	0	2.27778074562	0	0	0	0	0	0	0	0	0	0	2.36513405905	0	0	0	0	2.50443930704	Zm00001d009117	37517954	37519823	4.71426094618	4.6329805086	6.36531450259	3.04373650324	2.36097366286	5.41327103396	5.7865108228	5.76085065819	5.6893315964	4.95289733126	4.71104828039	4.81355648694	5.27748144176	5.63462734954	5.64906948901	0.379936202265	6.06025191527	5.73360292057	7.18372290042	6.68601772337	4.18401184418	5.24208950237	5.99779590012	7.18372290042	0	99	42	genic	1869	11	3	4	4	4	4	4	4	5	4	4	5	0	0	0	0	0	0	0	1	0	1	103	68	72	76	60	74	68	60	81	72	79	27	61	39	24	24	17	39	12	20	8	11	12	10	4	21	19	6	18	8	9	10	15	18	3	11	13	12	5	13	31	3	16	3	17	10	14	15	3	18	8	19	5	231	77	91	77	93	82	1.35569046623218	3.65364470395276	2.93646073155381	2.79274860022934	2.99038832735947	2.77359390146134	2.65388308292295	2.7574317445298	2.13089919733751	2.8821421875681	1.99767025974381	-1.10098366221016	0.291229118773946	0.0672814489608591	0.117382569449342	0.106423773383819	0.162020253013486	0.0780164806059722	0.0789725740565497	-0.393934297816889	0.278526142673976	-0.39948305770351	7.19888299381296	2.6253836240337	1.44556190640948	-0.722952116967704	9.16268080808075	-0.429279992968162	3.68331545137787	6.40960410879717	-2.43236968664775	1.23328591915329	-1.48821692123589	62.9803386367838	20.6327961627904	11.8578533235965	22.696392101552	15.9881534575508	17.5532788977792	8	37517954	37519823	8	37517954	37519823	Zm00001d009117	0
genic_rr_29525	8	37520293	37521579	0.180138853183891	0.126594619698993	5.34	-0.202	1.81052	3.42569649122807	Zm00001d009118	37520293	37521579	2.72361325941	0	9.07447982276	9.57813828161	11.2930532681	0	5.26315673513	3.26208025548	8.46528945785	9.51855278488	10.7943516613	0	2.94724219002	0	0	0	9.81666352251	0	8.0280653632	7.79942837568	8.74162077261	0	0	11.2930532681	Zm00001d009118	37520293	37521579	5.44102431603	5.09648890342	7.50853397817	5.23622163041	6.15436013589	3.91828680436	3.1698013364	2.80684952847	6.50217583691	4.72939703525	5.82980124827	3.79761368793	5.09559619709	2.04833213116	1.95702558342	0.020269853957	3.12690494609	2.95678096842	2.36029533095	2.05342852527	2.66767366103	3.08516569212	2.5710688117	7.50853397817	1	58	39	genic	1286	5	1	1	1	1	1	1	1	1	1	1	3	0	0	0	0	0	0	0	0	0	1	47	38	36	37	48	52	54	40	39	42	44	35	54	49	44	29	25	49	14	15	9	12	8	5	2	12	13	11	15	10	4	12	16	13	9	14	11	10	7	13	13	7	11	10	8	10	11	8	5	17	8	5	13	285	65	77	80	72	67	5.16653090309592	4.90873536548568	5.30042480493891	4.91006185258298	5.38210809487586	4.90197443027228	5.43581507772551	5.52893370290657	5.39913743997983	4.70213273310148	5.27662384666223	0.25031965989037	0.106864349416863	0.132287414986398	0.143931198860054	0.0783989226332835	0.244415584327249	0.0691962269677925	0.294334488502863	0.123878492233265	0.195170174154545	-0.52740560024454	14.4255664891704	9.78813134229963	13.0960424332589	9.11681261768419	3.81487907239953	2.01520236031635	0.489275690961911	10.27184461198	10.1366631313662	6.96654386311878	5.39197012974525	25.7460696272952	10.4002993122721	2.82926511937639	2.63387721619621	6.55806243428542	8.69014375532647	8	37520293	37521579	8	37520293	37521579	Zm00001d009118	0
genic_rr_29526	8	37558809	37559692	0.298643456296115	0.200170720023548	5.66		4.09666666666667	5.61737430167598				0	0	0	0	0	0	0	0	0	0	0	0	0	0	0	0	0	0	0	0	0	0	0	0				0	0	0	0	0	0	0	0	0	0	0	0	0	0	0	0	0	0	0	0	0	0	0	0	0	37	28	genic	883	7	2	2	3	2	2	2	2	2	2	2	0	0	0	1	0	0	0	0	0	1	0	83	37	36	38	43	41	37	37	44	37	42	39	32	34	41	27	14	29	7	6	6	6	2	6	7	9	11	3	11	8	8	7	5	10	6	8	7	9	9	4	10	5	10	5	6	11	8	4	1	15	7	7	9	216	40	57	54	51	51	1.31639000228567	1.6228753528786	1.73951220822097	1.10041963586926	1.89972424399614	1.57531587578542	1.73941394246095	1.57796938095261	2.02599753779349	1.46292806406096	1.45908582117048	0.724917584862748	0.130519445296392	0.0452706996246953	-0.492371714632428	0.0801733781728699	0.104022715156537	0.0354210971700521	0.101036784895933	0.0741607076165283	-0.453291748069716	0.0831031692199024	-21.5136772713315	-3.9401342052994	-2.86886563866916	-4.1484006371018	-8.8424057116758	-4.30682136929932	-4.1946707343732	-4.91256427197001	-6.98218967627164	-4.06561037798949	-8.23507552463367	-20.0023633110221	5.1682880230662	-4.79354384220574	-2.58742699721033	-0.966915692348891	-2.65168736329677	8	37558809	37559692	8	37558809	37559692	Zm00001d009119	0
genic_rr_29527	8	37567615	37568663	0.233914436642	0.117451438256912	2.261		1.621	3.2045197740113	Zm00001d009121	37567615	37568663	0	0	0	0	0	0	0	0	0	0	0	0	0	0	0	0	0	0	0	0	0	0	0	0	Zm00001d009121	37567615	37568663	0.204060493286	0.114095080133	0	0	0	0.0905734388714	0.505456951622	1.30169823284	0.0663777969779	0.101524290172	0.472852587365	1.69400479658	1.14437811681	0.924900058757	0.331593264632	0	1.28842887686	1.25422241085	0.14599443361	0.667998224744	3.1418818551	2.61610762934	0.119637301837	3.1418818551	0	42	25	genic	1048	6	2	3	2	2	2	2	3	2	2	1	2	0	0	0	0	0	0	0	0	0	0	62	40	43	57	44	46	51	54	49	54	53	48	54	37	43	25	13	40	9	7	6	15	7	5	4	9	16	5	9	10	5	9	8	7	7	12	6	6	6	10	14	4	16	4	8	7	12	10	5	11	6	5	5	260	53	63	52	63	54	3.32360779484414	3.58022950016837	3.31678503819289	3.94772017223135	3.78725550887992	3.69763157002105	4.00470059171876	3.12985977418315	3.9698994015885	3.4984997102677	4.041860943528	0.13552199899005	0.0597392081790098	0.0632607887081048	0.01262475165801	0.0483967197932306	0.242252125537877	0.115485852415624	0.0973472449468558	0.242227907358383	0.21160837134473	0.12399210829099	16.3434440090514	7.88575490760407	7.71979266423398	1.36064159672853	7.1825455401628	5.21451738350191	4.84196692965767	2.347035509213	2.734244385124	4.78264032289252	0.790451095136881	19.4844774844171	15.3639314735539	10.8416444114692	16.1528463774671	7.48523744630197	13.2231672010141	8	37567615	37568663	8	37567615	37568663	Zm00001d009121	0
genic_rr_29528	8	37713430	37720026	0.2917645751402	0.192867066055157	5.58	2.435	4.83	3.56527722772277	Zm00001d009122	37713430	37720026	1.55293872826	0	0	0	0	0	1.37676069428	1.83492127391	2.34937393361	0	0	0	0	0	0	0	5.32862251868	0	4.59810256101	0	0	0	0	5.32862251868	Zm00001d009122	37713430	37720026	4.35094698322	4.3053656154	5.18454656128	3.22411065045	2.49266385444	4.74872083724	4.46172297041	4.19711586384	4.42981713282	5.34222487838	4.55646401797	3.65139689733	4.56142564121	4.67215409942	4.75983668925	0.274062496283	4.55110627176	4.66373536016	5.16553191293	3.5908602721	3.36061009674	3.74757797236	4.58813922926	5.34222487838	0	89	44	genic	6596	10	4	7	4	4	4	3	5	5	4	4	3	1	1	2	0	0	1	1	0	0	0	153	92	82	89	89	99	90	95	91	90	91	48	88	68	88	43	30	56	21	25	10	22	12	10	13	16	21	8	15	8	11	15	9	19	12	17	16	13	14	24	37	5	16	6	6	18	26	27	10	17	10	9	15	421	113	94	100	112	114	2.65193600332031	3.6564012711656	2.13539902316961	3.48251661841241	3.70751311356135	3.8977120312129	3.94067452907759	2.76108555511625	3.06887426216744	3.83386649605107	3.51156806180774	-0.294255827385175	-0.356618745247146	-0.272518564522681	-0.912415510444148	0.336345966927501	0.26402843466032	-0.518929872021822	-0.255970549600789	0.325206380013183	0.294630101260811	0.160182528151411	-24.903968492457	-6.18365724577086	-3.21498654796891	-7.49870373433193	-6.46768979028923	-11.5147763530647	-3.89262069152588	-9.40103236292006	-10.8803582912257	-6.14628351751233	-9.84558594812043	-66.0900320990388	-0.800610877167102	9.09372879981808	10.5385552267389	2.31575033378431	2.81212593603355	8	37713430	37720026	8	37713430	37720026	Zm00001d009122	0
genic_rr_29529	8	37790210	37794148	0.171816921518087	0.154724917136914	3.83094736842105	8.275	4.8380625	5.92251941747573	Zm00001d009123	37790210	37794148	0	0	0	0	0	0	0	0	4.31175658441	0	0	0	0	0	0	0	0	0	0	0	0	0	0	4.31175658441	Zm00001d009123	37790210	37794148	3.71803096309	4.29215465583	0.359990704165	0.44651772981	2.55639809986	2.83948973424	2.81646917747	2.13306850104	3.34933055225	2.98335553053	4.17820034136	1.54240683439	3.34293225121	3.1040158214	3.10929725296	0	1.87718882345	1.95187544769	3.13585586385	0.746260505256	2.77230571334	1.3855145815	3.43337011612	4.29215465583	2	136	89	genic	3938	8	2	3	2	2	3	1	1	2	2	1	9	0	1	1	2	0	0	0	0	1	0	263	139	104	98	108	116	118	98	108	112	100	73	127	103	114	62	53	84	22	27	16	26	16	23	10	29	36	16	32	31	27	19	25	39	20	31	16	23	19	32	35	17	19	11	29	24	31	38	19	24	16	39	12	616	140	190	173	167	179	7.662163734684	6.736765951712	6.8564454112278	6.95176804677159	7.20895062831919	6.97981803876902	7.99669081116564	6.97660826779633	7.37867838096924	6.90751859670047	8.05823729366757	-2.41861760577765	0.284247003177944	-0.123487690568805	-0.407798305758679	-0.8841826335052	0.134514289058932	0.211723369497908	0.302754522277261	0.236887244086927	-0.242682305616423	0.117827484141502	-58.0899494047619	-28.0512239074087	-10.324562457435	-5.93412739015729	-11.6572033644829	-13.6148502936477	-16.1289619799092	-5.25212309431426	-9.07044881800785	-11.2906996330639	-7.62408742368744	-19.8184378787879	3.71474566164142	-20.6902840012014	-11.0185785344285	-7.26322594268547	-11.6808347702969	8	37790210	37794148	8	37790210	37794148	Zm00001d009123	0
genic_rr_2953	1	186816902	186817835	0.0227048527856	0.00185777112565217								0	0	0	0	0	0	0	0	0	0	0	0	0	0	0	0	0	0	0	0	0	0	0	0				0	0	0	0	0	0	0	0	0	0	0	0	0	0	0	0	0	0	0	0	0	0	0	0	0	1	1	genic	933	0	0	0	0	0	0	0	0	0	0	0	0	0	0	1	0	0	1	0	0	0	0	14	7	13	10	4	8	3	2	7	6	6	0	0	0	0	0	0	0	0	4	1	0	1	2	1	0	3	0	3	0	1	1	0	0	0	3	0	1	1	1	0	2	1	2	1	1	2	0	1	0	0	0	3	0	9	8	5	8	6	1.93736218602762	1.38442580654678	1.48292395274562	1.48458744735186	1.43148674355479	1.42023981711137	1.34513301097876	1.42624928113409	1.47833218284971	1.39385837305443	1.42134786734213	0.00970129877557455	0.0139509586613689	0.00338840310431549	-0.559033744986435	0.0340659597629346	0.0148595223943005	-0.662379728669153	0.00337034046729497	0.0181886645651169	0.0146682592435001	0.0195047047338431	-1.37212008801658	0.582482282411629	-3.94479435463694	-3.69187762360909	2.13431242973397	-0.888805712319281	3.18713445256561	3.71503744320273	0.445572659019905	-0.57872649179808	-0.91577730047572	0.703831974188172	0.747188051860418	1.8423285711012	5.15653115224345	2.2002729871193	2.86378801189187	1	186816902	186817835	1	186816902	186817835	Zm00001d031342	0
genic_rr_29530	8	38114642	38120409	0.256110835223834	0.19518510628026	-4.16666666666667	-0.335	1.05311666666667	1.14156755447942				0	0	0	0	0	0	0	0	0	0	0	0	0	0	0	0	0	0	0	0	0	0	0	0				0	0	0	0	0	0	0	0	0	0	0	0	0	0	0	0	0	0	0	0	0	0	0	0	0	135	98	genic	5767	7	3	3	2	2	2	2	2	2	3	3	5	0	2	1	1	0	1	0	0	0	0	191	91	108	97	103	98	99	80	98	110	81	74	122	90	90	87	49	91	18	31	18	43	20	22	12	26	29	21	32	21	25	17	22	22	20	26	20	21	20	21	40	17	22	12	20	16	28	23	16	23	16	24	19	603	164	171	151	148	149	5.78060663804613	4.77125422288015	4.84450632608108	5.25303137725879	5.55772741084774	5.48151340980695	6.04071906192178	5.0912445283729	5.38805860872827	4.80439880706805	4.95933353669871	-0.674502655436351	0.258502518902849	-0.793739069644126	-0.463394546290044	-0.377937594350252	0.300225712581843	-0.302969946112693	0.229573951878217	0.347823197083685	0.18227332868524	0.301351736328463	-36.1194199744633	-7.33844718777955	-16.7473147630147	-6.8246471573875	-11.0542082345759	-11.8519182208454	-11.3230853155541	-3.94953290466381	-7.94079047355332	-15.3944994219403	-0.800857806153303	-96.7492399976109	-18.0169989360952	-26.9889238512843	-8.93179308022721	-7.54444166742715	-12.8605384028963	8	38114642	38120409	8	38114642	38120409	Zm00001d009124	0
genic_rr_29531	8	38258470	38277612	0.238925627273146	0.179629443122794	4.8199	4.45776470588235	5.72317647058824	4.87570132211538	Zm00001d009125	38258470	38277612	9.01620086025	9.22200412774	9.03764691495	7.94950425031	5.78523260354	9.68758294523	9.95983894052	9.59224988859	8.97500611779	7.03246733771	7.93019417151	5.2725518358	8.28199307528	7.64621393922	8.05386552122	8.32691884501	9.54059941518	9.47030483012	9.05788433554	9.80369837216	10.0586833986	9.08575939555	6.86631487388	10.0586833986	Zm00001d009125	38258470	38277612	5.59197338423	5.79124192277	6.2972517342	4.63028219637	2.82702674024	6.21300975895	6.053529042	7.10456451671	6.71367851687	5.51400710493	6.3087152057	5.70887707082	4.31291500626	5.66915858404	5.23233828446	0.322754886659	5.27100067015	5.48011014733	6.08453557282	6.32661106411	3.96283338515	4.04494928474	5.69412873093	7.10456451671	1	411	309	genic	19142	7	2	3	1	3	2	3	2	2	3	3	21	1	3	3	0	0	1	0	0	2	1	323	206	202	189	229	208	222	171	203	206	178	119	179	126	126	109	51	121	35	68	40	60	28	45	24	63	67	33	48	33	43	27	39	72	34	54	30	37	30	39	62	37	48	32	45	34	47	58	26	52	34	49	32	831	300	314	296	297	298	9.43620000000001	7.71386666666666	6.77486666666668	7.84370238095238	6.5238246031746	7.93510476190476	7.03810000000001	8.15551212121213	8.11043333333334	7.01078333333333	7.35850102339181	-6.53459841269842	-0.0335666666666663	-0.819133333333334	-1.05573333333333	0.5925	0.648771428571429	0.109833333333333	0.569580952380953	0.584366666666666	-0.409157142857143	0.0824904761904766	7.56503333333347	2.95698095238095	3.00167142857151	11.7976857142856	-12.7296722222222	2.80773636363648	-3.73934444444461	15.86455	3.04730952380959	3.35726666666676	11.7861571428573	12.8418666666663	37.402238095238	31.6303999999998	46.371785714286	36.4981666666664	38.5419333333332	8	38258470	38277612	8	38258470	38277612	Zm00001d009125	0
genic_rr_29532	8	38444417	38450459	0.144870743128105	0.119623794127101	3.80716666666667	4.535	0.1285	1.82803187250996	Zm00001d009127	38444417	38450459	10.1796903385	10.1747415824	10.2122274391	9.82269897383	4.69621940545	9.53490071691	10.5994295706	10.9262897987	10.9189292766	8.45312929931	9.47313198129	8.65597161328	11.2122954298	9.9271870601	9.90181381233	9.82330073567	10.6245365968	10.7708740291	10.3908650129	11.3684215134	11.3143881676	11.749647948	8.30002007409	11.749647948	Zm00001d009127	38444417	38450459	5.15652298779	5.14889576326	5.16996766457	4.21896938651	1.43658596084	5.82332133775	6.63324242766	6.82649652135	6.48040771895	5.46373228999	6.42467696673	3.97157774614	5.05738621603	6.32957700128	5.7139513738	1.30958758863	6.42919024675	6.64364728368	6.06382802032	6.61364251968	4.47471116843	4.55086526017	5.01157735525	6.82649652135	1	36	32	genic	6042	6	2	2	1	1	1	2	1	2	2	2	3	1	0	2	0	0	0	0	0	0	0	85	29	32	26	30	30	30	28	25	34	26	30	63	40	50	40	29	45	8	10	6	9	3	12	9	10	14	5	9	6	12	9	11	6	11	5	13	8	10	14	11	16	7	8	19	11	7	11	10	7	9	12	12	297	57	65	64	86	68	3.10736372124395	3.24136441731517	3.12054399728569	3.95898548682943	3.75141486747301	3.73292663954544	3.40066047823172	3.66764755428548	3.63078098294501	3.12777882684691	3.40724702049776	-0.821826278829603	-0.476135181728179	0.100168290293956	-0.936705196783897	0.0356525211020863	0.196220461050738	0.0562297823881046	0.0725137918689921	0.0847736446528536	0.154662212595014	0.0597318245988577	-5.93870322150573	9.5655044516094	6.56799274875633	12.1366198554553	6.49396185439034	7.79341091486571	8.1745288875251	7.83155595075817	9.87663183067645	7.57443413224728	9.93405188978561	-64.7554346494253	4.0486491507634	-0.296644078896833	0.175256406898811	-8.99881732517335	0.371427779886233	8	38444417	38450459	8	38444417	38450459	Zm00001d009127	0
genic_rr_29533	8	38514311	38515685	0.260525683705846	0.192791887900475	1.131	1.19	1.112	1.27471052631579	Zm00001d009128	38514311	38515685	0	0	0	0	0	0	0	0	0	0	0	0	0	0	0	0	0	0	0	0	0	0	0	0	Zm00001d009128	38514311	38515685	0	0	0.0371469397855	0	0	0	0.0391352256134	0.0426688938097	0	0	0	0	0	0	0	0	0	0	0	0	0	0	0	0.0426688938097	0	35	26	genic	1374	3	1	2	2	2	1	0	0	1	2	1	3	0	0	0	0	0	0	0	0	0	0	37	14	15	21	20	12	14	16	13	18	19	38	38	27	39	19	24	38	4	8	3	4	3	2	4	3	4	5	7	3	3	1	2	4	4	3	4	1	4	2	6	4	3	5	3	5	1	6	2	2	6	3	4	223	28	26	22	28	24	5.22251726143266	3.74289843543896	3.24891122906354	3.20792303627041	3.08139798398194	3.52469190680459	4.12614689466095	4.41105597408838	3.46147108815627	3.20976129337982	3.79115695642174	-0.905729737542727	0.0837667603922067	0.058532721396254	0.0295303044404875	0.100280022333685	0.0632021548648798	0.0906455618947961	0.102071610374811	0.0537039004189268	0.0630294102639558	0.0764678066107856	10.3924680389775	11.1701570383119	10.1131127617117	8.28318142559421	6.47645488930761	10.9178130271744	8.66222986149159	7.81358553547029	9.6051591938472	8.98113452673102	7.32100153163171	1.33494342228246	12.405808841674	15.4950562671186	16.1372663220461	13.1468059453848	15.7939946167457	8	38514311	38515685	8	38514311	38515685	Zm00001d009128	0
genic_rr_29534	8	38544054	38544640	0	0								0	0	0	0	0	0	0	0	0	0	0	0	0	0	0	0	0	0	0	0	0	0	0	0				0	0	0	0	0	0	0	0	0	0	0	0	0	0	0	0	0	0	0	0	0	0	0	0	0	0	0	genic	586	0	0	0	0	0	0	0	0	0	0	0	0	0	0	0	0	0	0	0	0	0	0	0	0	0	0	0	0	0	0	0	0	0	0	0	0	0	0	0	0	0	0	0	0	0	0	0	0	0	0	0	0	0	0	0	0	0	0	0	0	0	0	0	0	0	0	0	0	0	0	0	0	0	0	0	0	0	0	0	0	0	4.11489518358426e-05	3.69869284601915e-05	1.80083238176737e-05	1.95808261797419e-05	2.66945592708782e-05	1.94525456493253e-05	1.43417940689886e-05	2.36998223396251e-05	1.62853010470936e-05	1.93562930406412e-05	1.80323219440395e-05	0	0.00135714285714286	0	0	0	0	0	0	0	0	0	0.0150050866285463	1.24980690357518e-05	7.33475914285616e-06	1.48716922074837e-05	5.11137027567999e-06	3.30538717282705e-06	1.3475050107257e-05	2.06334247191322e-05	1.43633647231648e-05	5.9644748931977e-06	1.05616611343622e-05	0.000169111446468963	5.06994809889133e-06	1.15997799289213e-05	6.3352048260257e-06	4.31851856687821e-06	0.0058031136087598	8	38544054	38544640	8	38544054	38544640	Zm00001d009129	0
genic_rr_29535	8	38668501	38669145	0.256448479264001	0.175506633172233	-0.0836	-2.302	1.773	0.14400641025641	Zm00001d009130	38668501	38669145	0	0	0	0	0	0	0	0	0	0	0	0	0	0	0	0	0	0	0	0	0	0	0	0	Zm00001d009130	38668501	38669145	0.0426221563554	0	0	0	0	0.0414598736967	0	0	0.0250808751508	0	0	0	0.0913481774542	0	0	0	0	0	0	0	0	0	0	0.0913481774542	0	21	15	genic	644	5	1	1	2	2	1	1	1	1	3	2	4	0	0	0	0	0	0	0	0	0	0	27	4	6	10	7	5	6	11	8	8	9	30	42	32	43	26	20	45	5	1	2	2	3	0	0	3	3	6	3	2	1	3	4	4	2	4	2	2	0	2	1	3	3	6	3	3	1	2	4	2	4	1	1	238	13	21	18	21	15	2.38574934562466	2.66579768658954	2.77021868945646	2.47395240458085	2.15846612528474	2.39109831771511	2.77404133450427	2.93748750778715	2.71045538128764	1.90682985810686	1.96023346697297	-1.90097309837539	0.0375300141649797	0.0451220236594995	0.032152439095077	0.0672253027082808	0.0754436679611052	0.0613447495210024	0.105648256802419	0.165541957035069	0.13578469130006	0.0643522943284066	8.4209422997124	12.1463103980648	8.7154592901393	8.00823889140648	9.27894416435843	10.6325183040203	9.75550512939831	6.94597893766336	8.72835524912206	10.7933603720664	7.50346348104037	-62.6817664458882	10.3330453534085	6.00922171198216	7.18498625911468	6.84949967444383	8.01360269035081	8	38668501	38669145	8	38668501	38669145	Zm00001d009130	0
genic_rr_29536	8	38677821	38685127	0.253894323231761	0.168938918638676	3.324	3.335	2.0923	3.17665837104072	Zm00001d009131	38677821	38685127	0	0	0	0	0	0	0	0	0	0	0	0	0	0	0	0	0	0	0	0	0	0	0	0	Zm00001d009131	38677821	38685127	3.54432687589	3.57200642832	2.53832254103	2.34308574828	0.728021024665	3.69862749522	3.13220817712	2.7995299864	3.55086248815	2.86969682256	3.23594690545	3.07784887862	2.03964242387	3.29058239596	3.36596706067	0.0104881216425	2.48543214758	2.50069784413	2.63990616654	1.67420755955	2.81064737239	2.59879363558	3.53585157142	3.69862749522	0	279	191	genic	7306	10	2	1	1	2	2	2	1	1	3	2	12	1	2	1	1	2	0	0	1	1	1	233	142	151	147	138	158	154	131	131	147	138	87	91	111	82	80	60	118	26	36	24	36	25	41	17	38	58	12	38	13	37	22	45	50	25	42	25	42	19	34	46	30	51	21	66	29	38	51	20	40	23	39	22	629	205	218	248	277	233	3.79574302637507	4.99454114692486	5.41441268176268	5.77731068376068	5.0620654573225	4.86530329476053	4.97469447040087	5.76516568884332	5.3037370263895	4.03106518971225	4.90617400532947	-2.77026666666666	-0.176097470503353	-0.390985714285714	-0.0176238095238094	-0.172893650793651	-0.516101921281333	0.236715459948548	0.533456892230577	-0.00558636363636378	-0.102724952824953	0.294202944862156	10.2818384615385	15.8490847203521	7.95120642135643	7.48308282828276	10.37558893066	4.94564668109678	5.45745353535352	13.2692564102565	13.552542063492	9.52383593073583	10.7163318181819	9.67537619047584	33.1245845238095	37.9155967532468	19.4701834054832	4.79238361344545	29.4968142857143	8	38677821	38685127	8	38677821	38685127	Zm00001d009131	0
genic_rr_29537	8	38686117	38690110	0.287847653707393	0.28261987959356	3.084125		4.20166666666667	0.899025270758123	Zm00001d009132	38686117	38690110	0	0	2.65340025464	0	0	0	2.16122976615	0	0	0	0	0	0	0	0	0	0	0	0	0	0	0	0	2.65340025464	Zm00001d009132	38686117	38690110	4.33190579755	4.57330279073	5.33993197364	2.81304863251	0.758121995729	4.87816723317	5.54106878274	5.24751912918	5.09549464393	3.34567243245	5.11832146401	4.4707092148	3.78077584149	4.92000852025	4.91498939285	0.558855241981	4.73657596662	4.77748686649	5.80796547169	5.38681304288	3.90476455807	4.41832294275	4.8704105306	5.80796547169	1	163	121	genic	3993	7	0	1	2	2	0	0	1	0	3	0	15	0	1	0	0	0	0	0	0	0	0	54	34	28	26	30	31	36	33	23	33	27	41	65	45	63	36	28	55	10	9	4	17	6	6	6	17	11	4	9	7	5	3	10	10	14	7	9	1	6	8	9	3	11	8	5	8	8	10	12	11	6	5	6	333	58	56	57	52	58	5.53939389968007	6.703463584063	6.22498675053289	5.56089008772826	5.87998692054809	6.57166454804684	6.37253217412533	5.73162146111536	6.00771556691503	5.73332494021148	6.37065990053543	-5.47947673317617	0.227553254153254	-0.35912486957487	0.118436026737932	0.131273070466802	0.190344439873852	0.174452395915631	0.102646030849372	0.157716626323229	0.207486560171854	0.1603274798662	32.0817757875459	20.9714865385279	22.4873468215994	25.5791269047124	23.9054056043056	23.4399134055203	20.7253639651525	23.0771525252525	27.5692177969091	24.9798066167392	24.2800179598421	-22.7122347763349	31.4193470588235	32.6624894444444	29.5899281853282	35.506308496732	32.6609564223042	8	38686117	38690110	8	38686117	38690110	Zm00001d009132	0
genic_rr_29538	8	38693672	38693971	0	0					Zm00001d009133	38693672	38693971	0	0	0	0	0	0	0	0	0	0	0	0	0	0	0	0	0	0	0	0	0	0	0	0	Zm00001d009133	38693672	38693971	0	0.0125951625472	0	0.0210604572844	0	0	0	0	0	0	0	0	0	0	0	0	0	0	0	0	0	0	0	0.0210604572844	0	0	0	genic	299	0	0	0	0	0	0	0	0	0	0	0	0	0	0	0	0	0	0	0	0	0	0	0	0	0	0	0	0	0	0	0	0	0	0	0	0	0	0	0	0	0	0	0	0	0	0	0	0	0	0	0	0	0	0	0	0	0	0	0	0	0	0	0	0	0	0	0	0	0	0	0	0	0	0	0	0	0	0	0	0	0	4.41492567326585e-05	3.13576812969872e-05	1.51456944975282e-05	0.00134849786914334	2.14661626913628e-05	0.00386833208126409	1.2104655809835e-05	1.32953642123661e-05	1.59967007584933e-05	1.93562930406412e-05	1.27144510711313e-05	0	0	0	0	0	0	0	0	0	0	0	2.59365119222209e-06	1.24980690357518e-05	6.31330868320346e-06	9.96654234533004e-06	5.11137027567999e-06	3.30538717282705e-06	1.3475050107257e-05	1.17740670225652e-05	1.43633647231648e-05	4.85950251750709e-06	7.59713014790892e-06	0.000566262967354956	8.67251044163215e-06	5.77533220797727e-06	5.10689222046758e-06	7.33510981876357e-06	3.4056865224573e-05	8	38693672	38693971	8	38693672	38693971	Zm00001d009133	0
genic_rr_29539	8	38699884	38701116	0.228663509851313	0.182812440634444	-1.17933333333333	-3.7	-1.75307692307692	0.986029106029106	Zm00001d009134	38699884	38701116	0	0	0	3.22702148252	0	0	0	0	0	0	0	0	0	0	0	0	3.38864089436	6.40024468896	5.87474389179	4.91095458587	3.97466565271	0	0	6.40024468896	Zm00001d009134	38699884	38701116	0.230908821148	0.190586734972	1.12141123585	1.21011821889	0.0584873352563	0.269436797276	0.796457802966	3.54257326359	0.926497291321	0.838935566345	3.76658286048	0.981578764085	2.46000838701	2.26460901334	2.06460440984	0.0744473737129	4.51893068449	4.63221012014	4.94674905572	5.38028773963	2.80738531205	1.04238954648	0.765307100365	5.38028773963	0	35	30	genic	1232	12	4	5	6	6	6	6	6	6	6	5	3	0	0	0	1	0	0	0	0	1	0	45	20	25	28	24	23	22	24	25	28	23	31	39	30	41	26	20	44	5	4	3	10	4	3	6	7	11	2	11	1	2	6	8	7	8	6	5	3	7	9	5	4	9	2	3	4	6	5	4	3	5	0	4	231	35	40	44	36	27	0.278249028497473	2.78377408538272	1.41998129389429	1.87289841239848	1.5586765344928	1.62209853022574	1.3637949588006	1.13363387756229	1.54889221083331	1.30875640127189	1.74476720483211	-0.937310676708064	0.09123628840058	0.0960762723134016	0.138527774554984	-0.472001179567793	0.0941514531730727	0.195398911763547	0.101347130637746	0.0814900022972963	-0.563922621469493	0.0528663191925442	5.2368092743949	6.75317639387131	4.84816182604232	4.00210053077866	5.48789355947623	4.67699534710895	6.24720648898382	5.18645884390843	3.90265047056769	3.24426158665722	4.94078603174674	-11.3470570888881	8.35773950187015	4.85166569381459	4.93593063237495	6.08065373420072	12.7404240483885	8	38699884	38701116	8	38699884	38701116	Zm00001d009134	0
genic_rr_2954	1	186836238	186837506	0.167401493916927	0.0988959824974718					Zm00001d031344	186836238	186837506	13.8991572047	13.6467603621	13.699249683	10.9643793367	11.5225088492	12.8550099131	12.8096713833	12.5223127321	13.4064382172	14.4242920059	11.8492257945	0	14.6146177486	14.7298956119	13.9612422734	0	15.4382588688	14.0032085452	14.2953147327	15.6326169379	14.8565987448	12.4957623696	12.4157451333	15.6326169379	Zm00001d031344	186836238	186837506	9.13092180867	8.86509802327	8.49365301207	2.46193446487	3.75157801745	7.89912342884	6.78001233906	7.60794739376	9.73856774131	8.79901449783	8.76918643079	1.58209130723	11.8195371362	10.0201556311	8.66347432934	1.01261857705	11.1420156146	11.2485609821	10.7391164923	12.5682764273	8.86546039567	5.89887223846	6.61910029158	12.5682764273	1	66	32	genic	1268	11	3	5	7	5	6	5	6	4	6	1	2	2	0	0	1	0	0	0	0	0	1	168	68	63	71	82	80	93	75	83	72	82	34	53	44	49	45	22	46	19	25	4	18	4	11	17	13	14	16	14	9	21	13	19	12	6	7	9	17	16	7	18	11	17	12	13	12	17	22	11	15	5	15	15	293	98	100	86	90	100	0.7496729268927	3.08659510854045	1.95745358523659	0.482867588778907	1.57260341338593	1.53466063855869	1.98143058483978	1.26685300271742	2.46598937141225	0.903167328351302	4.39979972226493	1.48734630975708	-0.994513014677849	0.132472051415238	0.0324183116765042	-0.507017779445467	0.377796818517355	0.316888384328408	0.0837509304558562	0.469768174079622	0.167212503117797	-0.153501724393767	-9.18208900151106	12.2578303206277	17.999990885657	12.562369749626	0.449277358147555	4.07714597845941	-6.24158523786278	6.71011551022325	4.68902540237532	8.93792522811904	4.16315084090914	109.195296011351	21.4187966469733	26.7479802824714	26.7531878893014	30.4046673703744	19.6405786674548	1	186836238	186837506	1	186836238	186837506	Zm00001d031344	0
genic_rr_29540	8	38701815	38702120	0.259293594666265	0.224987561757982								0	0	0	0	0	0	0	0	0	0	0	0	0	0	0	0	0	0	0	0	0	0	0	0				0	0	0	0	0	0	0	0	0	0	0	0	0	0	0	0	0	0	0	0	0	0	0	0	0	37	34	genic	305	12	2	4	4	3	2	4	6	3	3	3	2	0	0	0	0	0	0	0	0	1	0	58	29	31	42	37	29	33	26	40	40	40	27	32	25	34	22	18	37	10	4	5	13	11	7	7	7	11	6	11	6	11	5	8	12	8	8	8	8	6	8	6	3	12	10	9	6	6	8	7	11	7	6	4	195	57	57	58	54	49	-0.107297623578736	2.77318348058861	2.53709444444444	2.19919233367929	2.85687069798085	3.08538816429976	2.1992310684303	1.03490809396037	2.62623628749833	2.93269026442542	2.79177530366605	0.445359679236051	0.0639562671531863	0.0491752130290333	0.032360335273004	0.0573220317627887	0.228660633484163	0.129949055902665	0.176878308270714	0.0489794322506352	-0.479930736712981	0.2049138010319	-10.0360932802526	-3.09842734132825	-4.0723271558152	-10.8286264292113	-5.22936473604461	-2.97624221332316	-2.7585970548705	-0.38638410155723	-8.64974473232754	-8.60605946042587	-8.4437371477387	-3.45581467957999	-6.49046126723281	-7.07895022228001	-4.29766795124698	-4.15987122756338	-4.36105171779737	8	38701815	38702120	8	38701815	38702120	Zm00001d009135	0
genic_rr_29541	8	38778738	38782518	0	0								0	0	0	0	0	0	0	0	0	0	0	0	0	0	0	0	0	0	0	0	0	0	0	0				0	0	0	0	0	0	0	0	0	0	0	0	0	0	0	0	0	0	0	0	0	0	0	0	0	0	0	genic	3780	0	0	0	0	0	0	0	0	0	0	0	0	0	0	0	0	0	0	0	0	0	0	0	0	0	0	0	0	0	0	0	0	0	0	0	0	0	0	0	0	0	0	0	0	0	0	0	0	0	0	0	0	0	0	0	0	0	0	0	0	0	0	0	0	0	0	0	0	0	0	0	0	0	0	0	0	0	0	0	0	0	2.42786114945253e-05	0.0280160897947136	1.92446588897821e-05	0.0400129134823126	1.91231507815255e-05	4.37562562468272e-05	0.0320128667805368	1.68951473608656e-05	2.03990734357865e-05	0.0300321026279202	1.79395849938743e-06	0	0	0	0	0	0	0	0	0	0	0	1.10543950398344e-06	1.03613521564564e-06	2.38532306713272e-06	4.12007713161549e-06	7.29571984435798e-07	0	1.47221798526173e-06	6.69536465452475e-06	7.92184514532783e-06	3.87251147428452e-06	1.96659406630026e-06	4.81383655184126e-05	0	1.4871993674242e-06	3.66140803458185e-06	1.95145749481644e-06	6.42625408899869e-06	8	38778738	38782518	8	38778738	38782518	Zm00001d009137	0
genic_rr_29542	8	38826801	38828721	0.197606507276704	0.154910726019171		2.7	2.7	0.266708571428571				0	0	0	0	0	0	0	0	0	0	0	0	0	0	0	0	0	0	0	0	0	0	0	0				0	0	0	0	0	0	0	0	0	0	0	0	0	0	0	0	0	0	0	0	0	0	0	0	0	56	32	genic	1920	5	1	2	2	2	1	1	0	1	1	3	6	0	0	0	0	0	0	0	0	0	0	43	13	10	20	9	11	18	19	13	14	13	23	27	24	24	18	12	32	5	4	4	5	5	5	5	9	7	9	7	3	4	5	6	7	4	2	3	5	6	6	7	1	7	3	1	7	4	11	6	8	3	6	6	160	33	44	33	32	44	4.77070103897798	5.17082933371912	4.97709999460727	4.60279215152969	4.64636464313807	4.92031840880351	4.76728590359051	5.58347971822797	4.9607358899498	4.90689209744391	3.7033050929246	-2.01086398898366	0.121585952608618	0.14845476108288	0.0976036045496903	0.176872281230599	0.159651078178893	0.172397229467422	0.0923273083691199	0.0891523186772164	0.215198811145007	0.0709933256744468	16.7797639962027	18.12805794305	22.4274193519096	15.8819672591725	22.2202613845278	20.7999050213925	18.9401291277514	18.6193013406806	19.2269449212314	19.9371576165844	18.5345228797534	61.3309963410129	27.539761044423	17.9004934265476	26.2488812076254	26.3664007628557	19.7705578575591	8	38826801	38828721	8	38826801	38828721	Zm00001d009138	0
genic_rr_29543	8	38872665	38874088	0	0								0	0	0	0	0	0	0	0	0	0	0	0	0	0	0	0	0	0	0	0	0	0	0	0				0	0	0	0	0	0	0	0	0	0	0	0	0	0	0	0	0	0	0	0	0	0	0	0	0	0	0	genic	1423	0	0	0	0	0	0	0	0	0	0	0	0	0	0	0	0	0	0	0	0	0	0	0	0	0	0	0	0	0	0	0	0	0	0	0	0	0	0	0	0	0	0	0	0	0	0	0	0	0	0	0	0	0	0	0	0	0	0	0	0	0	0	0	0	0	0	0	0	0	0	0	0	0	0	0	0	0	0	0	0	0	2.26764307351592e-05	1.65327201923979e-05	1.19156072302542e-05	1.43543213117285e-05	1.11177053748901e-05	3.39154638627837e-05	9.11550648035803e-06	6.7831773865509e-06	2.65262071441364e-05	2.71995389054031e-05	4.13131728396086e-06	0	0	0	0	0	0	0	0	0	0	0	1.55427253809475e-06	1.03613521564564e-06	3.81385677530975e-06	8.99167718319581e-06	7.29571984435798e-07	0	1.47221798526173e-06	1.12723108760524e-05	7.92184514532783e-06	4.97748384997513e-06	1.96659406630026e-06	0.136191760816055	1.06724102898412e-06	1.33746889639665e-05	8.14597893195598e-06	1.95145749481644e-06	6.42625408899869e-06	8	38872665	38874088	8	38872665	38874088	Zm00001d009139	0
genic_rr_29544	8	38889088	38892860	0.22382921206068	0.218509791963332	-3.8152		-1.4526	3.62108910891089	Zm00001d009140	38889088	38892860	0	0	0	7.54286765087	0	0	0	0	0	0	0	0	0	0	0	0	0	0	0	0	0	0	0	7.54286765087	Zm00001d009140	38889088	38892860	0	0	1.42115774213	0.934122263591	0.303582450078	0	0	0.183795687128	0	0	0.0140392892572	1.00813882991	1.41722548523	0	0	0.04192801356	4.50199077592	5.65473436431	0.102113422602	0.261767443359	6.24971919539	0	0	6.24971919539	0	149	106	genic	3772	13	4	7	8	5	5	5	6	7	5	8	1	0	0	0	0	0	2	1	1	0	0	207	115	97	121	106	102	111	114	104	121	101	39	34	45	41	34	39	59	35	45	26	30	28	38	21	37	38	17	48	23	24	23	40	49	23	36	13	37	21	21	33	20	45	22	36	22	31	44	20	35	15	35	28	291	223	210	219	199	208	3.2315053270483	4.66231773719816	3.3667300768318	2.72227892556995	4.32258831104438	4.23454414127209	4.73350673123622	3.85563121439964	3.1795999964584	4.11652435906143	3.10599104685355	1.90721496324667	0.214745760112923	0.227158464081405	0.237632123420123	0.102887178184818	0.271899458247067	-0.843997517790644	-0.288978636851624	-0.020784452769453	0.220395032830946	0.115315638528139	-58.6742005037102	-23.9392264034249	-14.1596735347985	-26.7864581484661	-15.561353484268	-15.709298360714	-17.1525623610488	-19.7495592431196	-17.0097083588925	-25.5309954119537	-15.651382824008	57.1232203579098	-62.3339021452836	-50.1686459819874	-53.859655247559	-46.3132653039934	-48.7708143854555	8	38889088	38892860	8	38889088	38892860	Zm00001d009140	0
genic_rr_29545	8	39055061	39055582	0	0								0	0	0	0	0	0	0	0	0	0	0	0	0	0	0	0	0	0	0	0	0	0	0	0				0	0	0	0	0	0	0	0	0	0	0	0	0	0	0	0	0	0	0	0	0	0	0	0	0	2	0	genic	521	0	0	0	0	0	0	0	0	0	0	0	0	0	0	0	0	0	0	0	0	0	0	0	0	0	0	0	0	0	0	0	0	0	0	0	0	0	0	0	0	0	0	0	0	0	0	0	0	0	0	0	0	0	0	0	0	0	0	0	0	0	0	0	0	0	0	0	0	0	0	0	0	0	0	0	0	0	0	0	0	0	3.95489518358426e-05	3.69869284601915e-05	1.80083238176737e-05	1.85653400157409e-05	2.41435388627149e-05	0.000201270727467507	1.43417940689886e-05	1.90214597665257e-05	1.62853010470936e-05	1.93562930406412e-05	1.80323219440395e-05	0.00566080835130336	0.000308560954695344	0.000276774916600371	0.000202733595210798	0.000748937353657805	0.000109966353387982	0.000822164529402532	0.00054846116478097	0.000278245741408091	0.00109484814755211	0.00167302808559091	0.227093177749774	0.0647705797162513	0.135853773884601	0.18332849809725	0.209273041428062	0.152855606714854	0.0948957225120112	0.160175192371589	0.182314814624747	0.111533060152352	0.141100188645445	0.394510527071044	0.155790160369274	0.207828032014775	0.185921681147554	0.162582644641236	0.195141395163824	8	39055061	39055582	8	39055061	39055582	Zm00001d009141	0
genic_rr_29546	8	39286124	39286991	0	0								0	0	0	0	0	0	0	0	0	0	0	0	0	0	0	0	0	0	0	0	0	0	0	0				0	0	0	0	0	0	0	0	0	0	0	0	0	0	0	0	0	0	0	0	0	0	0	0	0	0	0	genic	867	0	0	0	0	0	0	0	0	0	0	0	0	0	0	0	0	0	0	0	0	0	0	0	0	0	0	0	0	0	0	0	0	0	0	0	0	0	0	0	0	0	0	0	0	0	0	0	0	0	0	0	0	0	0	0	0	0	0	0	0	0	0	0	0	0	0	0	0	0	0	0	0	0	0	0	0	0	0	0	0	0	4.24151640565078e-05	3.62626241001595e-05	2.29132009010248e-05	3.11028426656745e-05	1.97586157904253e-05	3.60520841130955e-05	0.00269854750035686	1.56154212036931e-05	3.19961530069022e-05	2.74434655604409e-05	1.38091905918053e-05	0	0	0	0	0	0	0	0	0	0	0	4.99360275310203e-06	7.2784083136987e-06	6.52635170550774e-06	1.04260544244102e-05	2.46819846951259e-06	1.18659631756704e-05	4.13289362613597e-06	1.17740670225652e-05	3.16955998062585e-05	4.97748384997513e-06	9.60851481553989e-06	0.000681080497588143	1.02229499822639e-05	1.66367808097208e-05	1.7154987940965e-05	1.99435185668782e-05	2.6495923789451e-05	8	39286124	39286991	8	39286124	39286991	Zm00001d009144	0
genic_rr_29547	8	39288232	39288716	0	0								0	0	0	0	0	0	0	0	0	0	0	0	0	0	0	0	0	0	0	0	0	0	0	0				0	0	0	0	0	0	0	0	0	0	0	0	0	0	0	0	0	0	0	0	0	0	0	0	0	0	0	genic	484	0	0	0	0	0	0	0	0	0	0	0	0	0	0	0	0	0	0	0	0	0	0	0	0	0	0	0	0	0	0	0	0	0	0	0	0	0	0	0	0	0	0	0	0	0	0	0	0	0	0	0	0	0	0	0	0	0	0	0	0	0	0	0	0	0	0	0	0	0	0	0	0	0	0	0	0	0	0	0	0	0	4.21582147190781e-05	3.20207379883343e-05	1.80083238176737e-05	1.66856407676206e-05	2.14661626913628e-05	1.7278632605847e-05	1.25528853033357e-05	1.4370296975828e-05	1.62853010470936e-05	1.93562930406412e-05	1.53186177377979e-05	0	0	0	0	0	0	0	0	0	0	0	5.08662854628145e-06	1.24980690357518e-05	7.33475914285616e-06	1.48716922074837e-05	5.11137027567999e-06	3.30538717282705e-06	1.3475050107257e-05	1.17740670225652e-05	1.43633647231648e-05	4.85950251750709e-06	8.56565315033023e-06	0.000169111446468963	5.06994809889133e-06	1.15997799289213e-05	6.3352048260257e-06	4.31851856687821e-06	2.92471738764201e-05	8	39288232	39288716	8	39288232	39288716	Zm00001d009145	0
genic_rr_29548	8	39524340	39526647	0.231440153090783	0.148439188728297	8.13	11.1233333333333	10.4666666666667	7.56923913043478	Zm00001d009146	39524340	39526647	8.15305087461	2.22640154203	0	2.83481839874	0	6.94112177247	9.57571980533	10.9588324737	2.7065161927	0	2.21777637218	8.32314921547	9.19395859386	2.60643973772	7.70340506904	10.9794976774	12.2436936575	11.0854865861	10.7723109697	12.2962083116	9.50717603549	10.2216510845	4.70994636326	12.2962083116	Zm00001d009146	39524340	39526647	7.84125985595	8.34541389233	4.91896390374	6.97968968522	2.28071232289	6.8845234043	6.91348885604	8.0559954497	6.19909009292	6.88790869872	8.25967004071	8.03842122692	9.01129573329	8.2413015634	8.53343024157	7.20033000227	9.79578139307	9.71478610702	7.97179902152	8.77948222207	11.1022356853	9.03062551649	9.45378323308	11.1022356853	2	46	24	genic	2307	3	2	0	1	1	2	0	1	1	1	1	3	0	0	0	0	0	0	1	1	0	2	33	58	59	47	56	53	63	60	60	47	62	27	28	20	23	24	17	33	7	16	2	17	6	9	5	18	21	1	10	6	5	7	13	13	9	12	6	10	6	11	19	5	14	11	7	11	18	10	2	16	5	8	8	172	62	68	69	78	67	4.86983139382413	2.96070581197388	4.96975345847463	3.62905923151111	3.87559079688127	3.15355352920596	4.32920367148409	3.31088938659993	3.6440444164358	3.61449919565007	3.48407985870461	-0.486040742927333	0.113034625443464	0.112674218467925	0.117633804818038	0.0719462558155071	0.0853091718634899	0.0648225517551133	-0.38027238924168	-0.482631085102577	0.112861070601455	-0.924138650595964	26.2665395183839	-4.77661614593516	-6.72623773796217	0.470483796040199	-3.81423883352501	-1.39215186082532	-9.05037605444198	-6.30908710055309	-6.57902620067372	1.96649266502853	-7.41203822762459	60.104576859829	6.63634386932323	3.25028264171198	4.28612647439992	-1.90371902368935	3.84879296446688	8	39524340	39526647	8	39524340	39526647	Zm00001d009146	0
genic_rr_29549	8	39585054	39588845	0.285825067531516	0.229591711375425	0.131		0.655571428571429	0.168495145631068	Zm00001d009147	39585054	39588845	7.87340041772	8.39697578726	4.68050837387	6.85544058515	0	9.21765492234	7.99909165775	9.21352011892	7.82045874038	4.95122579786	6.78644007171	0	5.08631381501	8.01891294767	8.14311898199	1.97036612079	5.5807000863	7.45496822676	8.45295781937	7.41392890212	6.33852833134	1.69851992505	9.15854444593	9.21765492234	Zm00001d009147	39585054	39588845	4.68271269663	4.64225488279	3.66209927919	2.67265563458	0.567736912705	4.58878867182	4.52560227307	4.71305137817	4.36632916288	3.32427974319	3.91402659442	4.14397920284	3.44359295034	3.46867497949	3.43498890343	0.666874099577	2.49147511153	2.4992527839	2.98791898312	2.46019086904	3.24233804348	3.0077085666	3.79595241713	4.71305137817	0	72	41	genic	3791	4	1	1	1	2	2	0	0	1	0	1	2	0	0	0	0	0	0	2	0	0	0	79	68	58	55	70	68	65	74	61	60	77	16	15	11	22	16	10	19	10	11	1	12	15	8	7	23	22	7	17	8	16	18	14	12	9	17	11	12	8	7	15	6	10	5	11	10	8	15	3	12	9	11	15	109	64	111	83	64	73	5.81632513479235	4.55493126535599	4.56987949918047	4.82123001059753	3.54248501699379	4.33436527877915	5.32355512889438	5.26962295350491	4.91561366015069	4.9801148301469	4.68804551803503	-0.159327543716255	0.139739825129555	0.164358896561272	0.0908116530482386	0.195642721662526	0.144991524865287	0.116377177342863	-1.03566122665914	0.059951702601131	0.101872890993175	0.0965225419678579	-4.75357589027672	-9.05350277341746	-5.04867566486318	-4.96043099570603	-13.1089509348137	-13.2601000133885	-11.6132499355982	-15.7616120906965	-9.014816065379	-9.41067847428192	-15.5782601562535	85.8307220258904	-0.0291835519661703	-19.7504696001341	-6.43822723999031	2.37251748239056	-1.54875100116523	8	39585054	39588845	8	39585054	39588845	Zm00001d009147	0
genic_rr_2955	1	186945218	186946580	0.151972658870208	0.0549745109496968					Zm00001d031345	186945218	186946580	0	0	0	0	0	0	0	0	0	0	0	0	0	0	0	0	0	0	0	0	0	0	0	0	Zm00001d031345	186945218	186946580	0	0.0181055261002	0.012869231144	0.056638581225	0	0	0.07733780188	0.097094722169	0.1494806908	0	0	0.0814106382228	0.0257016254974	0.0569445906777	0.0591112437237	0	0	0	0	0.0174384351485	0	0.0174185389051	0.112589397423	0.1494806908	0	26	19	genic	1362	9	3	5	5	3	4	4	3	3	5	3	0	0	0	0	0	0	1	0	1	1	0	69	36	38	41	40	49	37	45	47	46	49	21	25	21	19	29	9	29	9	19	5	12	5	15	11	14	11	6	16	5	17	12	8	14	8	13	7	10	10	18	22	8	10	5	13	7	13	15	10	14	9	9	8	153	76	81	69	83	78	1.68896228892382	3.37672629325167	2.22446541852153	2.05179219758312	3.60858398094207	2.69205532715874	2.79817195407246	3.2465470896391	3.38828289291641	2.08588483656891	3.43055772826164	0.8151704593994	0.0990576149916442	0.213320836459319	0.158237914306633	0.109521028366006	0.0408810490793868	-0.482261756151343	0.0510104100976471	-0.545799589091271	-0.507841582273026	0.0501786464600676	-4.59650648618528	-0.894771664712707	-4.61776080314886	-6.78546759266425	-4.11289945430684	-9.86712222163739	-1.65190482130051	-7.72953131386467	-8.89444680792984	-8.34384112366774	-10.5929541968948	48.908988314146	-17.4579036855558	-20.5526826466285	-14.2784641188896	-20.1779359127627	-16.5111378025445	1	186945218	186946580	1	186945218	186946580	Zm00001d031345	0
genic_rr_29550	8	39615377	39627678	0.279670868208433	0.181828081596756	2.75333333333333		3.15833333333333	3.19244444444444				0	0	0	0	0	0	0	0	0	0	0	0	0	0	0	0	0	0	0	0	0	0	0	0				0	0	0	0	0	0	0	0	0	0	0	0	0	0	0	0	0	0	0	0	0	0	0	0	0	229	116	genic	12301	14	11	11	11	10	11	10	11	10	10	10	6	3	0	0	0	1	2	1	0	1	2	201	243	179	179	217	199	210	202	213	177	223	68	101	66	128	64	67	95	43	33	24	53	33	44	25	51	34	31	50	29	36	44	33	50	39	47	27	40	31	30	41	27	38	21	27	45	47	52	31	45	32	39	41	589	255	275	267	229	287	3.05092363652497	1.18445127435226	0.91433110387578	0.914304856828624	1.79857490251014	1.31529820465339	2.32921425740627	1.37740158006452	2.33679171903068	1.58579217515322	2.25792444557679	-0.689263275694895	-1.23504557007211	0.381240659340659	0.33622270531401	0.196809275362319	-0.125335564705001	-0.644045270037839	-0.10958953889248	0.398922943722944	-0.135073923298923	-0.584866666666667	0.780288888888947	-51.2692666666667	-20.8865666666666	-20.5101619047619	-40.8075000000001	-34.3155	-34.3960626984127	-30.1802818181818	-36.0147883116883	-23.1128747899161	-46.4076666666667	17.9488515190695	-19.3566571428571	-41.9510461969402	-25.8516682539681	-7.72961576684185	-41.2359787878789	8	39615377	39627678	8	39615377	39627678	Zm00001d009148	0
genic_rr_29550	8	39615377	39627678	0.279670868208433	0.181828081596756	2.75333333333333		3.15833333333333	3.19244444444444				0	0	0	0	0	0	0	0	0	0	0	0	0	0	0	0	0	0	0	0	0	0	0	0				0	0	0	0	0	0	0	0	0	0	0	0	0	0	0	0	0	0	0	0	0	0	0	0	0	229	116	genic	12301	14	11	11	11	10	11	10	11	10	10	10	6	3	0	0	0	1	2	1	0	1	2	201	243	179	179	217	199	210	202	213	177	223	68	101	66	128	64	67	95	43	33	24	53	33	44	25	51	34	31	50	29	36	44	33	50	39	47	27	40	31	30	41	27	38	21	27	45	47	52	31	45	32	39	41	589	255	275	267	229	287	3.05092363652497	1.18445127435226	0.91433110387578	0.914304856828624	1.79857490251014	1.31529820465339	2.32921425740627	1.37740158006452	2.33679171903068	1.58579217515322	2.25792444557679	-0.689263275694895	-1.23504557007211	0.381240659340659	0.33622270531401	0.196809275362319	-0.125335564705001	-0.644045270037839	-0.10958953889248	0.398922943722944	-0.135073923298923	-0.584866666666667	0.780288888888947	-51.2692666666667	-20.8865666666666	-20.5101619047619	-40.8075000000001	-34.3155	-34.3960626984127	-30.1802818181818	-36.0147883116883	-23.1128747899161	-46.4076666666667	17.9488515190695	-19.3566571428571	-41.9510461969402	-25.8516682539681	-7.72961576684185	-41.2359787878789	8	39615377	39627678	8	39616534	39618846	Zm00001d009149	0
genic_rr_29551	8	39632049	39636351	0.389780665372684	0.278761298385469			8.77857142857143	6.48708661417323	Zm00001d009150	39632049	39636351	4.71471521563	1.15849962341	0	4.06096484604	0	1.25074987034	0	4.6035132727	3.63090759941	0	0	1.2053489168	0	0	0	2.96778512969	1.78554578501	3.18766650514	3.75031957174	6.34644136391	5.76586593883	3.37555789231	0	6.34644136391	Zm00001d009150	39632049	39636351	3.56059079495	3.44758983544	4.06071651273	3.89095275277	3.67056968311	3.78342236088	4.0043637841	4.52208433019	3.22496330105	3.96458576924	4.54936673895	3.09422806554	3.52459672049	4.37567979105	3.94016373745	0.398320050339	4.73792039681	4.75184008074	4.57950746359	4.6581326616	3.12263240677	3.08834586452	3.58190772922	4.75184008074	0	47	33	genic	4302	2	0	1	1	1	1	1	1	1	1	1	0	0	0	0	0	0	0	1	0	0	1	43	42	45	37	50	43	47	45	51	35	50	18	22	20	24	21	15	23	9	10	2	14	7	8	3	17	15	3	15	5	7	9	22	9	6	14	12	12	3	9	16	4	14	6	17	8	13	8	4	10	5	11	6	143	53	71	78	74	57	4.03023328467519	3.33714384638534	3.0727997801497	2.75889939454637	2.68824263142311	2.71942407343792	2.79336724685907	3.30956161244922	2.77381834930536	2.9172369036683	2.85434616806398	0.560963237239496	0.063604604354115	0.0811792834687342	0.12116279697331	0.114007672884831	0.163647209440505	0.0490538982778397	-0.412996116375094	0.0648853763272716	0.147340463773499	-0.433735909090909	7.85762934531809	2.64030342992064	-1.37520684482183	4.02042710735596	-3.81126316882675	-0.798888957284532	-1.29444987307204	0.916751915072069	-2.09476380264385	3.97791907327046	-3.98533602019106	9.10722123583773	6.65611965442692	-2.79752199550458	-6.84627054735768	-3.15252941723227	4.15740725027329	8	39632049	39636351	8	39632049	39636351	Zm00001d009150	0
genic_rr_29552	8	39847449	39849992	0.220789488183069	0.162488622728396	1.96		0.628683333333334	-0.591412322274881	Zm00001d009152	39847449	39849992	0	0	0	0	0	0	0	0	0	0	0	0	0	0	0	0	0	0	0	0	0	0	0	0	Zm00001d009152	39847449	39849992	0.0529351793458	0.0259654971564	0.0244364237132	0.0172053330807	0.0205274656449	0	0.131706014248	0.76008468931	0.00957278813618	0	0.0516070502866	0.725975621979	0.0208558137802	0	0.0159087097709	0.00962798827433	0	0	0	0	0	0.038481781535	0.0353376139891	0.76008468931	0	73	49	genic	2543	7	0	3	2	0	1	1	0	1	1	1	4	0	0	0	0	0	1	0	0	0	0	92	105	87	83	84	80	108	91	99	77	103	24	42	31	41	17	20	30	26	21	13	26	14	22	19	27	20	14	34	11	30	31	28	24	13	14	10	27	21	19	24	8	22	13	23	27	25	26	14	22	15	21	27	205	141	167	136	136	150	4.95749686179674	6.10680290697664	4.69740344452422	5.2288830561705	6.33322563187146	5.7923049089301	5.44247921363235	6.4042133044547	5.60387490519497	6.17302460970749	6.25016897789779	0.251563206801528	0.143187221267071	0.20484386209996	0.100471241723163	0.195071597736546	0.126360243765466	-0.420304331110366	0.150136467851811	0.23767424881761	0.190156968336291	0.179804685449115	4.98575206586685	-22.4510397321104	-13.1079200137802	-10.8115967897227	-11.0301645124508	-10.0762484945161	-23.6686158784276	-13.7235402406549	-21.2075280983243	-6.38550558264106	-22.9831655998236	61.2962660156784	-19.6345338913632	-38.6065473609291	-17.6190602958845	-17.7819611962971	-26.4463402278043	8	39847449	39849992	8	39847449	39849992	Zm00001d009152	0
genic_rr_29553	8	39905840	39907035	0.0907905623832499	0.0416196608499291	6.93666666666667	11.3	6.355	9.523				0	0	0	0	0	0	0	0	0	0	0	0	0	0	0	0	0	0	0	0	0	0	0	0				0	0	0	0	0	0	0	0	0	0	0	0	0	0	0	0	0	0	0	0	0	0	0	0	0	7	4	genic	1195	3	0	0	1	0	0	0	0	0	0	0	3	1	0	0	0	0	1	1	0	0	0	35	22	20	20	25	40	22	29	30	21	33	31	54	38	64	32	30	41	3	4	0	3	4	7	4	6	7	2	4	5	2	1	3	7	2	6	2	2	3	3	7	2	4	3	1	1	6	3	3	6	4	5	2	290	25	27	25	21	29	1.4553166223175	2.60695178393167	2.54971985891813	1.8713357712551	2.76670657270847	2.50770520435509	2.67644643883822	2.59748445032418	2.68508169866679	2.64651581446966	2.77675179345088	-1.6954526329394	-0.625526283347106	0.162703382712256	0.0320479493796466	0.0198206555357081	0.0338599861811532	-0.615459972825313	-0.644313970833793	0.0256672261623744	0.0238163375905931	0.0876572438223611	3.97142648140308	-2.04089619525432	-2.24111335803772	-2.42103770431603	-5.07525445290814	-14.7277288550676	-2.2350436477574	-7.11107210390509	-9.32525799049189	-1.80671773780722	-9.62140474050362	-151.040333783203	1.40904729628951	-1.65880657988724	-0.0790916130618271	3.60760314749105	-1.68518926339024	8	39905840	39907035	8	39905840	39907035	Zm00001d009154	0
genic_rr_29554	8	39941773	39945674	0.455280957403877	0.438611962459488	6.11533333333333		7.12375	6.64910659898477	Zm00001d009156	39941773	39945674	2.31221406357	0	0	1.87060444561	0	1.98525628975	0	2.1345410003	0	0	0	2.10695553164	2.46128072076	0	2.13845322779	8.29175523842	7.81070365195	2.22899068843	1.98135087356	5.10226589939	0	1.62035999239	0	8.29175523842	Zm00001d009156	39941773	39945674	2.98581123538	3.00045149811	4.29613223839	3.20777239702	2.24615047786	3.37606085767	3.44927728616	3.13643109077	3.10370534551	3.53695790557	4.65108110622	3.98943833988	2.52930683983	3.68584050543	3.26516506713	2.12951245536	3.65486168158	3.61065955937	4.13761120977	3.79462537394	3.42185063043	2.04969022984	3.69361048351	4.65108110622	1	43	32	genic	3901	4	1	1	2	1	1	1	2	1	1	1	0	0	0	0	0	0	0	0	0	1	0	14	22	14	15	15	17	23	18	17	18	16	10	13	9	13	11	7	14	9	2	4	1	5	5	4	7	2	2	6	3	7	5	6	5	3	9	4	5	8	7	2	5	9	4	2	5	3	0	4	4	0	5	3	77	30	32	39	34	19	4.72627975141609	4.29352221781896	4.20662610278092	3.47085142237972	3.74957675788398	4.29684011276523	3.67214051521175	3.26922172087962	3.85693891555162	3.72216360167863	4.42428284753435	0.511394519568914	0.128708719753501	0.0570570160036407	0.0151339293757641	0.0640690135254036	0.0239063242208082	0.0264078740544258	0.0639197361733033	0.0767025589678781	-0.513701256933647	0.170899490240761	9.14153947432931	2.04008918522487	5.51103015118261	5.67406682619739	5.73289727023619	4.19777948979435	-0.328816795492049	2.95231847666057	3.39896918225105	3.64610876929584	4.27540178058678	39.6640037878787	2.54515647349687	5.15305916104136	-1.57460390609391	3.2138570570235	8.93698942028987	8	39941773	39945674	8	39941773	39945674	Zm00001d009156	0
genic_rr_29555	8	40012135	40014978	0	0								0	0	0	0	0	0	0	0	0	0	0	0	0	0	0	0	0	0	0	0	0	0	0	0				0	0	0	0	0	0	0	0	0	0	0	0	0	0	0	0	0	0	0	0	0	0	0	0	0	2	0	genic	2843	0	0	0	0	0	0	0	0	0	0	0	0	0	0	0	0	0	0	0	0	0	0	0	0	0	0	0	0	0	0	0	0	0	0	0	0	0	0	0	0	0	0	0	0	0	0	0	0	0	0	0	0	0	0	0	0	0	0	0	0	0	0	0	0	0	0	0	0	0	0	0	0	0	0	0	0	0	0	0	0	0	1.79929170562831e-05	1.37271248967096e-05	1.28230871604713e-05	1.18347336610398e-05	1.39148174481922e-05	3.73887405785375e-05	8.23071006956834e-06	1.14375396576088e-05	1.56777761259732e-05	2.1132219159109e-05	1.79395849938743e-06	0.00421963714663849	0.000740219672639795	0.000349467929627887	0.000457824813331861	0.00068202849608367	0.000119727338944699	0.00039289270661801	0.000499399247208905	0.000215061468976121	0.000533223144130806	0.000344894121909982	0.197430632005673	0.138870876212311	0.141569233266848	0.17927806701315	0.169573030827761	0.146454695324149	0.118986073514396	0.112521035254	0.167864446188014	0.144528625426559	0.134228130660447	0.227995390041806	0.1898802691633	0.233986324700505	0.310127651265992	0.129381660365569	0.207307765030213	8	40012135	40014978	8	40012135	40014978	Zm00001d009158	0
genic_rr_29556	8	40165037	40166611	0.26473184586936	0.213430333139903			1.735	1.41	Zm00001d009160	40165037	40166611	1.32780492511	5.83027327606	7.41182468292	5.76476409062	1.780472822	5.02809452021	6.86066954575	6.00045849009	7.78593027346	6.64509754952	6.91940927363	0	6.69031362882	0	0	0	0	0	1.91150035966	3.51787522367	0	0	0	7.78593027346	Zm00001d009160	40165037	40166611	4.54072189445	3.96033480469	2.75591194935	4.09243813448	4.03648196807	1.83042634368	1.93040124082	1.46088811431	4.31437964827	4.34883854204	1.26682729494	0.200557789691	3.29046233539	1.06137145828	0.983661732561	0.0185081411673	1.3191100389	1.33336100458	1.376118694	1.35250949652	2.5328558147	1.15912691431	0.869616811076	4.54072189445	0	7	4	genic	1574	2	1	1	1	1	2	1	2	1	1	1	0	0	0	0	0	0	0	0	0	0	0	11	12	11	14	20	16	14	16	13	11	14	13	17	13	23	13	11	18	2	6	2	5	5	2	2	6	2	3	6	1	0	4	4	5	3	1	2	4	8	5	6	1	4	0	2	6	1	0	2	4	1	2	5	108	24	22	26	24	15	2.25724029845966	1.79536619673578	2.0389852758163	1.76669686750661	1.84552321985577	0.98826929061206	1.82078444966349	1.12890673349139	2.07454649193072	1.71670154680828	1.72585593222261	0.180244740918859	0.0403373915151381	0.0143686681630535	0.0116509923210961	0.0109418601047693	0.0259675906391156	0.0493511802937508	0.0743012382134956	0.0299373647775852	0.0373270686507079	0.0582412935515317	3.10612844406339	-0.656158690822908	0.167757416247857	-1.66188637555178	-6.65041010723162	-2.5974546367505	-1.84861121057721	-2.30638255742052	-0.999609757110592	-0.0234619493768733	-1.17495265115455	-17.7082370568729	-3.13598366009814	-1.60448088104441	-4.54945088997404	-3.94630650875038	1.74905229026347	8	40165037	40166611	8	40165037	40166611	Zm00001d009160	0
genic_rr_29557	8	40267885	40272449	0.379051442745229	0.358842568009936				12.0575	Zm00001d009161	40267885	40272449	0	0	0	0	0	0	0	0	0	0	0	0	0	0	0	0	0	0	0	0	0	0	0	0	Zm00001d009161	40267885	40272449	3.49722089196	3.57981782932	4.79209125725	2.81825119028	3.07730261399	4.2864933422	4.08623823757	4.09640715096	4.15379575282	3.1445888946	3.60635853726	3.96616404312	2.00855756269	3.24883004898	3.24963814324	0.927710208346	2.30857847	2.02095842412	2.65816203292	1.51065922341	3.02521344289	2.99409871821	3.81765515487	4.79209125725	1	105	60	genic	4564	8	5	3	2	3	3	2	3	3	1	2	0	1	0	1	0	0	0	0	0	0	0	79	58	46	48	46	63	58	61	59	51	55	44	59	51	78	39	37	57	13	11	7	14	16	17	17	17	15	11	22	9	17	9	9	11	10	17	9	17	7	12	19	4	15	5	15	10	8	10	7	14	6	11	10	365	95	100	80	80	66	4.47746292416903	3.28797457074476	4.76482993550505	4.94897773083531	4.28867461470694	4.32208201877126	5.02147854043037	4.16873457383657	4.44292426670344	5.16032801480485	4.59820295487337	1.38746553521177	-0.462921732662458	0.14051272233451	-0.301647880191889	0.225827041518893	0.139917026723635	0.218172602209714	0.163815344688328	0.263129473867347	0.190640043623612	0.0875984909903231	7.15180503780684	5.16352748306861	10.2868588378437	7.734928030303	10.4221167588401	1.68537513052252	3.83260506970194	2.69026754414892	5.31474338109216	8.48925864576982	4.32554913999649	-77.8518984664376	-1.66356496178254	-6.68771428648381	3.29920789088129	5.36923447418715	10.6992526290703	8	40267885	40272449	8	40267885	40272449	Zm00001d009161	0
genic_rr_29558	8	40371057	40374042	0.423828372594104	0.468092136363913	5.8075		14.7	5.23468022922636	Zm00001d009163	40371057	40374042	9.60805242867	9.56092529818	10.395471076	10.8922802639	8.41445125398	8.97078418878	9.45385905013	8.73955695643	9.81124820922	9.73791332632	10.9601523204	10.5954919346	9.81282686876	9.27079484949	10.1422550908	11.1814593246	10.2640300547	8.62032292921	9.86791741551	9.54892530177	10.7694715432	11.0846287453	9.82516183216	11.1814593246	Zm00001d009163	40371057	40374042	4.87777728234	4.85214386026	6.94344579884	4.36692124275	3.57398086895	4.71044843928	4.19212844247	4.61381286771	5.07234805156	5.0217752318	6.49887260588	4.49190793352	5.61007625267	5.36170862715	5.47173317649	3.79210715526	6.38464168709	6.52031316563	5.80872453366	5.83885005199	5.91953141076	5.37918023948	4.2867418985	6.94344579884	0	50	40	genic	2985	6	1	3	1	2	2	2	2	2	1	2	1	1	0	0	0	0	0	0	0	0	0	28	14	15	9	14	21	10	16	20	13	19	43	57	57	75	39	36	60	1	2	0	3	1	8	5	3	3	1	5	4	1	4	2	5	3	3	3	2	2	3	5	2	3	3	3	1	1	3	2	3	2	3	1	367	20	21	20	20	15	3.17849001324663	4.29676861113171	2.4539419913623	4.082162453035	3.63101657694047	3.34005658907823	3.93362247861583	3.67577006584442	3.35612710351321	4.07427890724573	3.97149713642336	-0.104022954501492	-0.4207400732849	0.0212107346310019	0.019111966565496	0.0616060463346178	0.0368489575972211	0.0739837908123622	0.0859719074870778	0.0592886998900216	0.0702410185397908	0.196301250286357	10.9272595134421	5.92903424376011	7.18760620833588	9.5804437055335	5.6767995947477	3.59215076744118	8.32965292043203	6.6352025734868	3.92371723177617	7.05942674972086	2.76339375212463	-107.928236702409	12.9490028028444	8.49917105838608	12.7564221507766	13.2757678127093	14.4009082365436	8	40371057	40374042	8	40371057	40374042	Zm00001d009163	0
genic_rr_29559	8	40557977	40558258	0	0								0	0	0	0	0	0	0	0	0	0	0	0	0	0	0	0	0	0	0	0	0	0	0	0				0	0	0	0	0	0	0	0	0	0	0	0	0	0	0	0	0	0	0	0	0	0	0	0	0	0	0	genic	281	0	0	0	0	0	0	0	0	0	0	0	0	0	0	0	0	0	0	0	0	0	0	0	0	0	0	0	0	0	0	0	0	0	0	0	0	0	0	0	0	0	0	0	0	0	0	0	0	0	0	0	0	0	0	0	0	0	0	0	0	0	0	0	0	0	0	0	0	0	0	0	0	0	0	0	0	0	0	0	0	0	4.41492567326585e-05	3.13576812969872e-05	1.51456944975282e-05	1.51645358100034e-05	2.14661626913628e-05	1.62610513300425e-05	1.2104655809835e-05	1.32953642123661e-05	1.59967007584933e-05	1.93562930406412e-05	1.27144510711313e-05	0	0	0	0	0	0	8e-04	0	0	0	0	2.59365119222209e-06	1.24980690357518e-05	6.31330868320346e-06	7.09945244158234e-06	5.11137027567999e-06	3.30538717282705e-06	1.15556643107119e-05	1.17740670225652e-05	1.43633647231648e-05	4.85950251750709e-06	7.59713014790892e-06	0.000524665629584574	8.67251044163215e-06	5.77533220797727e-06	5.10689222046758e-06	1.26827034016513e-05	3.4056865224573e-05	8	40557977	40558258	8	40557977	40558258	Zm00001d009165	0
genic_rr_2956	1	187013825	187014620	0.0866220421116372	0.0390794607671847				1.6	Zm00001d031346	187013825	187014620	0	0	0	0	0	0	0	0	0	0	0	0	0	0	0	0	0	0	0	0	0	0	0	0	Zm00001d031346	187013825	187014620	0.0727656406703	0.0224507840121	0	0	0	0	0	0.0902803386829	0	0	0	0	0	0	0	0	0	0	0	0	0	0	0	0.0902803386829	0	21	14	genic	795	11	4	6	4	5	4	5	4	4	5	4	2	1	0	0	0	0	0	0	0	0	1	23	23	24	22	25	32	24	39	38	24	21	16	25	16	15	7	7	19	9	5	10	5	8	6	7	12	5	3	7	2	3	10	5	8	10	8	5	2	8	3	9	2	18	7	3	7	9	7	4	2	4	5	4	105	50	42	46	49	35	-1.02665946373872	1.50283139215112	0.417028456026999	1.29707642336331	0.844497884850145	1.3096423435602	0.852379490632552	1.69973073040272	1.32374633229491	0.389076311391538	1.32578910077759	-0.270420705215912	-0.37528614178287	0.173096226587326	0.156207302627144	0.0521995085929897	0.068082786637816	0.222706922017377	0.101674892396852	0.0881425115839894	0.0744308099770078	-0.547520009520637	28.6457973089773	8.41151579846384	5.71526491303665	5.56274978568128	4.98546006493494	1.98695861380771	4.31137654429389	-4.05519918461261	-3.06845667935944	7.90497831629482	7.57612326348457	15.1102934701012	-0.226082935193716	5.20632307037099	1.11851110668308	2.71748199914601	11.999217462989	1	187013825	187014620	1	187013825	187014620	Zm00001d031346	0
genic_rr_29560	8	40630094	40633047	0.440947511973301	0.360646310590067	9.39333333333333		3.31	5.19816266666667	Zm00001d009167	40630094	40633047	0	0	0	0	0	0	0	0	0	0	0	0	0	0	0	0	0	0	0	0	0	0	0	0	Zm00001d009167	40630094	40633047	0.0352427477231	0	1.24522902292	3.86113400137	0.351711404972	0.146724708968	0.23915897461	0.369788902137	0.250296207246	0.377901521062	2.56009044399	0	0.0411721412751	0	0.0216199393111	0.139272448308	0.951699067176	1.25985117524	1.91795653334	1.1333257063	0	0	0.173656304706	3.86113400137	0	74	47	genic	2953	4	1	2	1	1	1	1	1	1	3	1	1	0	1	0	0	0	1	1	0	0	0	34	47	35	41	47	45	42	38	48	31	52	17	9	21	15	12	22	24	9	12	5	7	1	6	4	8	4	4	14	4	6	11	13	15	6	8	4	6	8	8	9	9	7	6	4	6	15	14	7	11	0	8	13	120	44	51	60	49	68	2.88008947873918	2.7063093758733	2.35324771122114	3.0392501845424	2.69774101663847	2.35393271200468	2.71088246017394	2.76195469451604	2.69313095081641	1.68093185228467	2.75079645765783	0.18856572474981	0.161287700583409	-0.400309107505899	0.0402107414672013	0.0810195313495825	0.184163211267847	-0.486082689305887	-0.265577115383871	0.0368371084773099	0.135190240181355	0.0684006586510308	21.7046812299412	1.38713286091645	2.73762360504984	1.93761155419595	-1.7190645400275	0.735959944016187	1.41508194158038	4.36401711044799	-2.41638760128792	9.39318207576676	-3.53207146849601	23.6077474105042	13.6798391388002	14.5380316713165	4.3547639037189	11.833062360892	2.30053229588424	8	40630094	40633047	8	40630094	40633047	Zm00001d009167	0
genic_rr_29561	8	40738943	40752749	0.567663239417566	0.422102834765088	8.57375		9.295	6.59901840490798	Zm00001d009171	40738943	40752749	0	0	0	0	0	0	0	0	0	0	0	0	0	0	0	0	0	0	0	0	0	0	0	0	Zm00001d009171	40738943	40752749	3.65363627901	3.75437670134	0.845876853689	1.14313680998	0.0678196598787	2.1483999635	1.66438762631	1.07220833999	1.77266719019	1.92855176261	1.50289416529	1.45897951532	1.71729965628	1.959989089	2.30742577533	0.0695996127014	0.945140033422	1.20791096228	1.36828170351	0.46665957865	0.999667575651	1.60384782832	3.04519556785	3.75437670134	0	92	55	genic	13806	5	0	1	0	0	0	0	1	0	1	1	3	1	1	0	0	0	0	0	0	0	0	50	40	48	38	36	48	39	40	50	36	50	48	59	46	72	39	48	59	13	6	3	7	9	9	10	12	14	4	18	7	8	8	12	11	7	14	6	10	5	5	12	7	8	5	11	10	8	13	8	10	8	8	12	371	57	71	65	58	67	2.76053814899414	3.6468913937643	3.19981406136237	3.79603504131229	3.59640609706749	4.02263031434	4.03552362039369	3.13275484691771	3.86150559349128	3.33556370952738	3.20084767861117	-0.41124810810786	-0.443504956945359	-0.457044303252557	0.160402605429524	0.126498090662725	0.219996103896104	0.287448823390882	0.105866424583949	0.178375416802877	0.308248735581919	0.103010964207562	31.0632385960445	20.9007893162393	13.6771895454545	17.4842672716173	20.1323046843961	14.5014798566108	19.3979368353869	18.8619947619047	14.4328039293083	21.5603672939379	12.4746211399712	-72.2212047619047	25.4612148454994	25.7844603174603	27.1379265658319	32.6958012899935	22.8784968485908	8	40738943	40752749	8	40738943	40752749	Zm00001d009171	0
genic_rr_29562	8	40917998	40919065	0.460052373880818	0.399688727804016					Zm00001d009174	40917998	40919065	0	0	0	0	0	0	0	0	0	0	0	0	0	0	0	0	0	0	0	0	0	0	0	0	Zm00001d009174	40917998	40919065	0.167955955444	0	0.0442839115346	0.180945499273	0.148535858267	0.113433331804	0	0.0425378238067	0.175064170643	0.296261305337	0.875095999807	0.7739762229	0.125724058983	0.116370019724	0.0354550685241	0	0.0325205274527	0.064189297231	0.0380971521353	0.0396047310045	0.0925679572985	0.0988535928192	0.094534629285	0.875095999807	0	124	96	genic	1067	6	5	5	4	3	7	5	5	4	6	4	1	0	1	0	0	0	0	0	0	0	0	57	33	30	26	37	24	25	23	33	27	31	53	65	62	86	49	48	63	12	11	3	9	5	10	5	14	8	4	13	3	5	3	14	9	6	14	8	9	3	4	9	5	9	5	14	6	11	7	4	6	5	12	6	426	55	50	63	52	51	4.73652935663628	2.92773930659983	2.98760238095238	3.43562466293643	4.28291428250988	2.44030209411083	3.03476666666667	3.28354543712992	3.70687545787546	2.76831645021645	3.68595483870968	0.650485714285714	0.237671568627451	-0.334685714285714	0.277064285714286	0.199033333333333	0.180254545454545	0.240534006734007	0.249502923976608	0.119275281800664	0.284933684210526	0.195122988505747	16.2646095238095	14.5682454545454	18.4428069264069	18.11266	13.6914015151515	18.5969398268398	17.0378395833333	18.8833333333333	14.6901952380952	17.1165913499963	15.5889619047619	-86.2108000000001	18.9901987179487	19.1228333333333	17.7545833333333	19.8517777777778	22.4499057692308	8	40917998	40919065	8	40917998	40919065	Zm00001d009174	0
genic_rr_29563	8	41010962	41012858	0	0								0	0	0	0	0	0	0	0	0	0	0	0	0	0	0	0	0	0	0	0	0	0	0	0				0	0	0	0	0	0	0	0	0	0	0	0	0	0	0	0	0	0	0	0	0	0	0	0	0	0	0	genic	1896	0	0	0	0	0	0	0	0	0	0	0	0	0	0	0	0	0	0	0	0	0	0	0	0	0	0	0	0	0	0	0	0	0	0	0	0	0	0	0	0	0	0	0	0	0	0	0	0	0	0	0	0	0	0	0	0	0	0	0	0	0	0	0	0	0	0	0	0	0	0	0	0	0	0	0	0	0	0	0	0	0	2.32698995547626e-05	1.54488080629639e-05	1.16157222344224e-05	1.22618292241949e-05	1.11177053748901e-05	3.78733159760666e-05	8.24230290211848e-06	7.85625343135834e-06	2.44708385214396e-05	2.47248576569378e-05	1.79395849938743e-06	0	4e-04	0	0	0	0	0	0	5e-04	0	0	1.10543950398344e-06	0.0120010361352156	2.38532306713272e-06	6.98716703536319e-06	7.29571984435798e-07	0.003	1.47221798526173e-06	6.69536465452475e-06	7.92184514532783e-06	3.87251147428452e-06	0.0075019665940663	0.000105021980943295	1.06724102898412e-06	0.0160082490497207	3.66140803458185e-06	1.95145749481644e-06	6.42625408899869e-06	8	41010962	41012858	8	41010962	41012858	Zm00001d009175	0
genic_rr_29564	8	41015133	41016293	0	0								0	0	0	0	0	0	0	0	0	0	0	0	0	0	0	0	0	0	0	0	0	0	0	0				0	0	0	0	0	0	0	0	0	0	0	0	0	0	0	0	0	0	0	0	0	0	0	0	0	0	0	genic	1160	0	0	0	0	0	0	0	0	0	0	0	0	0	0	0	0	0	0	0	0	0	0	0	0	0	0	0	0	0	0	0	0	0	0	0	0	0	0	0	0	0	0	0	0	0	0	0	0	0	0	0	0	0	0	0	0	0	0	0	0	0	0	0	0	0	0	0	0	0	0	0	0	0	0	0	0	0	0	0	0	0	4.11222706669813e-05	2.18406233414503e-05	2.23922318986804e-05	1.61952121945988e-05	1.3527293214888e-05	2.89334758424192e-05	1.18649011136985e-05	9.60413536289379e-06	2.13378655969905e-05	2.21376158708032e-05	6.69245446020518e-06	0	0	0	0	0	0	0.00323809523809524	0	0	0	0	2.56641828708261e-06	0.0373383926015638	5.88264394882927e-06	1.04260544244102e-05	7.29571984435798e-07	0	1.47221798526173e-06	1.17740670225652e-05	7.92184514532783e-06	4.97748384997513e-06	1.96659406630026e-06	0.000351020419249436	1.06724102898412e-06	1.5353907172774e-05	8.14597893195598e-06	1.95145749481644e-06	0.00281175169787598	8	41015133	41016293	8	41015133	41016293	Zm00001d009176	0
genic_rr_29565	8	41086584	41090905	0.425357626763284	0.343507431974113	2.15	4.14775	6.5182	5.02047263681592	Zm00001d009177	41086584	41090905	0	0	0	0	0	0	0	0	0	0	0	0	0	0	0	9.20586211283	0	0	0	0	0	0	0	9.20586211283	Zm00001d009177	41086584	41090905	2.77514754441	2.90167486521	1.24508677112	1.79536207571	0.205750391322	2.29327762539	1.8124276417	2.00367124561	1.42279225515	2.06842248591	3.52097520303	2.10138050577	2.0977558853	2.24303610736	2.52533267358	7.22334900625	2.02489129484	2.07190570866	2.73438799143	1.80848605551	1.83253799114	1.5436649251	2.60592662869	7.22334900625	1	50	30	genic	4321	3	1	0	0	0	0	1	0	0	0	0	1	0	0	0	0	0	0	0	0	0	0	58	38	28	24	36	22	23	34	34	26	30	22	22	35	24	21	29	39	4	6	3	6	6	8	6	11	6	4	3	1	3	6	3	4	8	3	1	11	7	4	2	4	3	2	3	5	4	6	3	7	2	6	2	192	39	34	37	23	30	5.32779259957428	3.37085428278126	4.66297048168019	5.03147751041335	4.30143733830441	4.59575308729077	4.22842426197261	4.36970116933294	4.67105644054455	4.5262436911638	4.758017525974	-0.0616226287608419	0.082586651156153	0.100870775529953	0.0462555565571813	0.321873578429682	0.0830219171338826	0.0249304752252578	0.0224156868887906	0.0363175178462589	0.205841423809307	0.0126806568438696	-6.44307285008751	0.0214352759693099	4.51899828217106	7.56421123017005	2.65531116315743	6.88050477129933	8.40484887992954	3.15717417338026	4.78858954204532	6.05396478053538	3.16206717636009	-28.8427589187556	8.97957052523746	13.9282014718615	11.4071566179435	22.0605183326676	18.0380021613578	8	41086584	41090905	8	41086584	41090905	Zm00001d009177	0
genic_rr_29566	8	41092695	41101111	0.664953563820848	0.609339761850873	0.612	4.428	3.198375	2.07019193857965	Zm00001d009178	41092695	41101111	0	0	0	0	0	0	0	0	0	0	0	0	0	0	0	0	0	0	0	0	0	0	0	0	Zm00001d009178	41092695	41101111	0.280697236416	0.0234729561625	0	0	0	1.12696511179	0.215874937487	0.0151001239208	0.0109558300164	0	0.0324648700503	0.497516939387	0.0298310446466	2.30546290589	2.16470799845	0.119687420766	0	0.0142861148813	0	0	0	0.0325593586275	0.893745418385	2.30546290589	0	343	197	genic	8416	13	3	6	5	5	7	5	7	5	5	5	5	1	1	1	1	0	2	1	1	0	1	169	150	129	115	133	134	119	122	125	116	125	90	108	87	119	73	81	114	38	39	14	28	19	33	26	36	38	10	48	25	24	19	47	42	20	34	21	36	21	24	54	21	36	17	25	25	40	36	19	39	19	30	17	672	197	200	221	202	200	2.71743914418915	5.63344	4.06574761904762	3.86135683563748	4.4527	3.2601787878788	4.34038253968253	3.54180364145659	3.75809461152882	4.24313333333333	4.1859	-0.275366666666669	-0.2488	-0.188	-0.325	-0.203647619047619	0.245982352941176	-0.698033333333334	-0.270733333333333	-0.0470666666666665	0.284866666666667	-0.0866555555555556	-2.57853333333324	-16.5503666666667	-11.1816095238096	-4.54369999999999	-12.6580333333333	-11.9958	-6.24950000000007	-7.15940000000001	-10.0165	-0.786951282051263	-9.02343333333334	-153.046433333333	-19.2113000000001	-18.8542666666666	-26.9768714285714	-20.2281761904762	-18.9220047619048	8	41092695	41101111	8	41092695	41101111	Zm00001d009178	0
genic_rr_29567	8	41194072	41199356	0.0260372629008	0.0012187109512	7.86		7.86					0	0	0	0	0	0	0	0	0	0	0	0	0	0	0	0	0	0	0	0	0	0	0	0				0	0	0	0	0	0	0	0	0	0	0	0	0	0	0	0	0	0	0	0	0	0	0	0	0	2	1	genic	5284	2	1	2	1	2	3	2	2	1	2	2	0	0	0	0	0	0	0	0	0	0	0	23	12	13	12	16	8	12	21	16	7	13	0	0	0	0	0	0	0	1	2	2	2	1	2	1	7	5	1	2	1	4	5	3	3	2	3	1	4	3	1	1	0	5	2	3	1	1	1	1	5	1	1	1	0	10	25	19	13	11	-0.08346187862038	0.262334409543058	-0.648107743686455	0.326840735997541	-0.626979035369656	-1.49645311353151	-0.593171510561541	-0.625345305087356	0.365536432578094	-0.628887991255986	-0.50272635821558	0.0794185036462831	0.000589328713796171	0.00514342431503532	0.000631367256124034	0.0226770097086899	0.000163885740380303	0.006186609270413	0.00447588459587803	0.00715569409765651	0.0915503698444371	0.0141703116252487	-9.10065116564592	-3.7762086930474	-4.51645443711128	-3.25948354986592	-6.64537645689489	-1.83899235046926	-3.94686823523534	-10.3816051286615	-6.62329500458638	-1.08394334182794	-4.16707471766397	0.483818694629637	-1.10296239087411	-10.6051092950823	-6.27654527003482	-2.74173509157207	-2.00299562527617	8	41194072	41199356	8	41194072	41199356	Zm00001d009180	0
genic_rr_29568	8	41309372	41314062	0.533391006023992	0.46425949670136		10.7	10.7	-6.65448275862069	Zm00001d009181	41309372	41314062	0	0	0	0	0	0	0	0	0	0	0	0	0	0	0	1.6759154716	0	0	0	0	0	0	0	1.6759154716	Zm00001d009181	41309372	41314062	5.45324902475	5.35890628268	2.58174945999	2.55229077101	0.327635610107	4.69991295176	4.93738216535	5.20493862264	5.48588786891	2.76515274459	3.38673087017	1.29319980849	3.53446726522	3.67258685917	3.93632208863	4.1048655245	3.5395826317	3.5200233899	3.52810416722	3.75113923643	3.31810838785	3.17140713183	4.1473216359	5.48588786891	0	80	27	genic	4690	3	2	2	2	2	2	2	3	2	2	2	1	0	0	0	0	0	0	0	0	0	0	30	22	10	19	28	17	16	20	19	22	17	24	15	12	12	16	15	35	5	8	2	7	4	11	3	12	9	2	8	2	9	0	10	7	2	10	6	14	2	5	6	1	8	5	14	3	8	3	1	3	3	11	0	129	40	42	51	42	29	4.55514037422715	3.71902210287677	4.09981303318322	3.97940313760385	3.36862746810682	3.58819211728843	3.75907636561729	2.87755979101229	3.45357173343397	3.6860690771097	3.28952817723086	0.247359820796082	0.086196824869401	0.0287097266492804	0.107235902022031	0.0681656126482213	0.0483491402714932	0.100950811589349	0.0893977957935761	0.254683918149035	0.082510062010062	0.0655965384435898	18.7140637445888	8.02123916638914	12.1648079219394	8.30193172338222	4.08347833614661	11.8858810163121	12.0521784525533	6.10794244409805	7.75618689241615	8.11349579227253	9.36472619047618	7.17487061649609	4.69997496947497	2.94519180691987	-0.974582880289276	3.06812641006339	7.96733501400562	8	41309372	41314062	8	41309372	41314062	Zm00001d009181	0
genic_rr_29569	8	41433035	41440080	0.592808529684625	0.596276459605805		1.65	1.65	2.71516622691293	Zm00001d009182	41433035	41440080	9.54999201371	9.08344444808	7.99541818822	10.915937878	7.76287106478	9.19255451428	8.93782049931	9.20269970798	9.63488307724	8.15460181961	9.86280210261	7.87589733263	9.68044178665	7.73049005608	6.60670270434	6.73717063294	9.50146689626	9.32767023102	7.96098398148	8.3995083387	9.51917957752	10.9967485275	6.39156958203	10.9967485275	Zm00001d009182	41433035	41440080	5.83786064727	5.78138270745	5.55761490893	6.85255511178	4.58111458803	5.53025645389	5.19708369961	5.98129234974	6.45727854116	7.51664544302	8.67734041406	5.21100501182	5.26948988723	5.46590655954	4.9890916231	0.851451393489	5.28671300745	5.32303452986	3.8942372455	4.42851203794	4.93180448544	5.77374991673	4.76998348342	8.67734041406	0	130	67	genic	7045	3	1	3	2	2	3	2	2	2	3	2	3	0	0	0	0	0	0	0	0	0	0	68	33	36	47	41	31	33	36	41	46	38	20	32	29	26	17	23	36	6	15	1	13	4	17	4	14	17	5	7	4	6	3	8	2	2	8	4	8	4	9	12	4	9	4	7	5	9	7	3	12	5	17	5	183	60	56	36	50	58	5.32165731967605	4.72315195474129	4.18842686190684	4.60114813418962	4.42937037200666	3.72319447698271	4.26921790130473	4.89449767741383	4.27664885352324	3.46953337082136	4.22402252567444	-0.26241741147741	0.143786559139785	0.115243364762173	0.168457603686636	0.141299414353995	0.134847725392887	0.16373663003663	0.0951319624819625	0.162234733083009	0.130816400832178	0.0949322884012539	16.3432057943401	12.2648555555556	10.232731821818	2.61438897243107	7.39077222222223	13.9216898989899	11.7129567375887	9.69487312838242	5.61976146304676	6.80068111888112	8.73191587301586	-11.9499411976912	9.35134444444445	10.8004475219504	25.7859472430173	16.7040210526316	10.6220430353959	8	41433035	41440080	8	41433035	41440080	Zm00001d009182	0
genic_rr_2957	1	187040656	187041156	0	0					Zm00001d031348	187040656	187041156	0	0	0	0	0	0	0	0	0	0	0	0	0	0	0	0	0	0	0	0	0	0	0	0	Zm00001d031348	187040656	187041156	0.0720439960563	0	0	0	0	0	0	0	0	0	0	0	0	0.0859747456441	0	0	0	0.0721640385103	0	0	0	0	0	0.0859747456441	0	0	0	genic	500	0	0	0	0	0	0	0	0	0	0	0	0	0	0	0	0	0	0	0	0	0	0	0	0	0	0	0	0	0	0	0	0	0	0	0	0	0	0	0	0	0	0	0	0	0	0	0	0	0	0	0	0	0	0	0	0	0	0	0	0	0	0	0	0	0	0	0	0	0	0	0	0	0	0	0	0	0	0	0	0	0	3.95489518358426e-05	3.52444646163162e-05	1.80083238176737e-05	1.66856407676206e-05	2.41435388627149e-05	1.7278632605847e-05	1.25528853033357e-05	0.0025857988684044	1.62853010470936e-05	1.93562930406412e-05	1.53186177377979e-05	0	0	0	0	0	0	0	0	0	8e-05	0	5.08662854628145e-06	1.24980690357518e-05	7.33475914285616e-06	1.48716922074837e-05	5.11137027567999e-06	3.30538717282705e-06	1.3475050107257e-05	1.17740670225652e-05	1.43633647231648e-05	4.85950251750709e-06	1.05616611343622e-05	0.000169111446468963	5.06994809889133e-06	1.15997799289213e-05	6.3352048260257e-06	4.31851856687821e-06	2.92471738764201e-05	1	187040656	187041156	1	187040656	187041156	Zm00001d031348	0
genic_rr_29570	8	41566548	41571824	0.515401295399287	0.382746455083615	8.555		4.55955	2.25	Zm00001d009183	41566548	41571824	0.873894154955	0	0	0	0	0	0	0	0	0	0	0	0	0	0	6.33515279859	0	0	0	0	0	0	0	6.33515279859	Zm00001d009183	41566548	41571824	4.1433478638	3.95763786137	1.33275447913	1.40850019124	0.91030631609	3.28251087564	2.81768658815	2.78624112623	3.03250337886	1.43499873152	1.36973485262	0.542977364477	1.26942958211	2.43534510825	2.31010618615	1.81974528961	1.59092171643	1.29279819842	1.13164396077	1.3427608324	0.245048798509	0.705086083793	1.94988815237	4.1433478638	0	98	21	genic	5276	3	2	2	1	2	3	2	2	1	2	2	1	0	0	0	0	0	0	0	0	0	0	87	32	27	45	38	32	40	32	41	42	34	7	18	10	9	10	7	24	3	13	2	11	3	13	2	11	14	2	9	4	9	1	6	3	3	6	4	9	0	9	7	2	8	5	9	2	7	4	3	7	3	16	1	85	47	50	31	42	41	2.01634672338494	1.15325727303524	1.37720430555099	1.71100637174514	1.00700766876594	0.362206972435288	1.15104564516501	0.968568576020573	1.68300749369906	1.19072734084029	1.04998485999036	0.302205056519148	0.0984166666666667	0.195294062994063	0.184993992646411	0.095070379338176	0.203699320449665	0.121624074737368	0.13581930585078	0.194756870261926	0.263138017777676	0.216208621933622	7.93208823798753	18.2475933201095	17.552574248366	9.05685589339919	15.6204996642849	14.5343334845347	13.4994171305174	15.6225736238366	12.3518300123638	12.0260129699248	12.8214908433412	88.2793798290943	25.246769698916	24.0159572282895	29.0833363461638	28.234556573296	29.0529243230625	8	41566548	41571824	8	41566548	41571824	Zm00001d009183	0
genic_rr_29571	8	41744670	41745263	0.739776550592402	0.521055519194309				9.8475	Zm00001d009184	41744670	41745263	0	0	0	0	0	0	0	0	0	0	0	0	0	0	0	0	0	0	0	0	0	0	0	0	Zm00001d009184	41744670	41745263	0	0	0	0.130491298115	0	0	0.0365462802135	0	0	0	0.0203178468401	0.189674366267	0	0	0	0.0323226375145	0	0	0	0	0	0	0	0.189674366267	0	16	10	genic	593	0	0	0	0	0	0	0	0	0	0	0	0	0	0	0	0	0	0	0	0	0	0	27	12	14	13	11	12	12	11	11	14	8	5	10	6	6	8	4	14	1	1	1	8	1	2	1	3	9	1	3	2	3	0	3	0	2	3	2	2	5	3	2	0	2	1	2	2	3	0	3	3	0	6	2	53	15	21	17	12	17	2.04986742985396	1.52609514257962	1.58408723411041	1.59626628919032	1.53533823308384	1.52099768374999	1.36191437347724	1.80080133183664	1.8935713659099	1.51325561881528	1.7812074985172	0.272482139492612	0.00736903045856466	0.00761124298263755	0.046811537906481	0.00511840192272462	0.0203258327966447	0.00819196261598892	0.00809747107628811	0.0337304401017405	0.0854515710962289	0.00891362104533898	-7.54158237692199	-2.42752557836921	-3.1734344191983	-2.58034810876461	-2.36937094241931	-2.65728903195214	-1.77359077615593	-2.02806837405213	-1.55691281484263	-3.78091616415631	-0.625606409123257	20.7597806358613	-2.32845983963588	-4.8841275213522	-2.51448928588299	-0.342265093821593	-2.28059184223446	8	41744670	41745263	8	41744670	41745263	Zm00001d009184	0
genic_rr_29572	8	41875251	41879527	0.520595151331782	0.362323298084729	-1.4702	1.59514736842105	1.0999619047619	0.308618352450469	Zm00001d009186	41875251	41879527	0	0	0	0	0	0	0	0	0	0	0	3.40352800339	0	0	0	0	0	0	0	0	0	0	0	3.40352800339	Zm00001d009186	41875251	41879527	0.293535676032	0.265630485288	0.0419199221567	0.445479912042	0.0145145234862	0.131578981047	0.204604321881	0.640555090803	0.450142325691	0.0169010867215	0.0745755233055	1.77587030278	0.3798522909	0.488466134983	0.59385137762	0	0.660435455823	0.598349999828	0	0.317230157028	1.31706730866	0.0995220487631	0.117131029573	1.77587030278	0	303	219	genic	4276	9	4	5	2	2	3	3	4	2	3	2	1	3	1	1	0	0	1	1	0	0	1	182	114	112	123	119	123	128	115	115	130	120	31	40	30	33	24	27	40	27	38	18	37	19	35	22	36	36	10	40	17	37	28	24	24	23	26	16	28	27	31	31	10	29	24	32	30	33	32	14	36	19	35	20	225	196	204	168	187	188	4.44916190476191	3.01698571428572	3.21666666666667	4.40850512820513	4.65336666666667	4.11925238095238	4.17055952380952	3.30005456885457	4.39858333333334	4.02933333333333	5.03702525252526	4.60771239316239	-1.3533012987013	-0.120757142857143	-0.149149572649572	0.380887878787879	0.428094444444444	-0.0317396825396827	0.142435087719299	0.411811111111111	0.438446140350877	-0.152151515151515	3.72363333333328	-0.418666666666653	3.11367474747472	-2.12445873015875	2.13725949343045	-5.5649857142858	-9.7289	1.43770000000002	-0.734566666666723	-4.24876666666664	-3.36523333333334	67.945923809524	1.36703333333332	-3.39467018633525	9.7891770053476	10.2541043564794	8.83477619047619	8	41875251	41879527	8	41875251	41879527	Zm00001d009186	0
genic_rr_29573	8	41882074	41883336	0.226600279315623	0.228032780643176				-0.351	Zm00001d009187	41882074	41883336	0	0	0	0	0	0	0	0	0	0	0	0	0	0	0	0	0	0	0	0	0	0	0	0	Zm00001d009187	41882074	41883336	1.12302208909	1.0531648085	0.086131889959	1.14428516194	0.0407482167578	0.116299407831	0.355434694585	0.342162196936	0.823339279956	0.0641358515732	0.0483033935091	1.86711610321	1.00746996879	1.77492892813	1.97081621597	0	0.350549267669	0.536146076922	0	0.258444840611	1.29944252632	0.569679711617	0.555867738552	1.97081621597	0	34	17	genic	1262	7	4	2	5	2	4	4	4	3	3	1	3	1	0	0	0	0	0	0	0	0	0	45	30	23	27	40	32	25	31	37	28	27	19	11	15	11	16	14	18	7	8	1	9	5	18	6	14	12	3	11	6	6	1	10	9	4	14	9	9	0	5	9	5	10	6	15	2	8	5	2	7	5	10	4	104	54	53	55	52	41	1.46540849579798	1.30274142843837	2.4756192446142	0.412746411331805	2.83719695241211	1.43994791249843	1.29028304842148	1.53366173174068	2.19978181289682	2.0987980966777	3.41704088076691	-1.05127709683489	-0.560852820950394	0.238874473978727	0.0311512112407644	0.043556158588887	0.0819757726494925	0.0518900612071791	0.0565681541536376	0.151161860464493	0.0566140069771699	0.108721552367075	1.0710671301033	0.822620727398842	5.75819909614612	1.7432437153228	-3.96840304130336	-2.74924423800968	4.86835876824441	0.430690054364938	-3.50089175848098	0.270232248303181	2.91432082013327	49.0776929684253	1.74221129345683	1.50330405072065	0.474390058036548	2.65137272477003	8.05407425615004	8	41882074	41883336	8	41882074	41883336	Zm00001d009187	0
genic_rr_29574	8	41985030	41995700	0.171531363861113	0.126920527319518	1.9104	1.57325	0.9555	3.96989726027397	Zm00001d009189	41985030	41995700	0	0	0	0	0	0	0	0	0	0	0	1.9847318973	0	0	0	0	0	0	0	0	0	0	0	1.9847318973	Zm00001d009189	41985030	41995700	1.21490278831	1.04667438341	0.202303914767	0.113687065074	0.173957164093	1.32087387394	1.50734226896	1.87233356672	1.1514349064	0.481457213782	0.670751749963	4.76436896234	1.28985374491	0.863348446685	0.862496226883	0.134136201085	0.171575030114	0.111951066774	0.337182205944	0.139984210816	0.257567193065	1.76689579047	1.07205889289	4.76436896234	0	98	59	genic	10670	12	1	4	1	2	4	2	3	3	4	2	3	1	2	1	1	0	1	1	0	1	1	201	199	187	187	188	194	206	185	224	205	206	52	26	20	118	60	67	85	47	58	10	43	25	45	27	48	71	20	54	26	44	27	51	59	19	42	32	46	17	28	67	15	54	26	47	33	59	47	18	49	27	47	32	428	255	290	266	270	279	3.78023696160555	6.0231695854962	4.20398663034507	5.62512102974238	5.02732289709033	4.24969097956931	4.90500095164585	4.78841850708687	5.00176687806111	4.47517338258649	5.66163409084002	1.85188963156913	-0.276973749206768	-0.805556409792479	-0.214198314900852	-0.242356780773491	0.266310153965531	-0.0898930629119307	-0.35814644251561	0.297655220750124	-0.187312938648788	-0.235368519715578	-26.5435624082503	-49.9806085248085	-46.715534016271	-47.8142202686203	-50.8372571428571	-54.6633150793651	-58.8531928571428	-47.8520368002367	-74.4119082581327	-60.5041271436167	-60.5130787712288	-52.5643541602699	-60.7158471861473	-72.8974677211677	-63.0096753623189	-65.7521229676756	-72.1839160175395	8	41985030	41995700	8	41985030	41995700	Zm00001d009189	0
genic_rr_29575	8	42033253	42035233	0.348594324071622	0.30321750175334					Zm00001d009193	42033253	42035233	0	0	0	0	0	0	0	0	0	0	0	0	0	0	0	0	0	0	0	0	0	0	0	0	Zm00001d009193	42033253	42035233	2.03085786706	1.98750520304	2.85522203012	4.95935731707	5.052396695	0.839465130257	0.671780868588	0.826939104623	0.559053136089	3.17595642614	4.7337204093	3.14294379223	3.88104616086	1.87778341846	1.51006988382	0.0997820397995	5.80962785233	5.67602586229	1.32702684001	4.87914286061	7.98510709066	6.25958389531	2.15664648993	7.98510709066	0	60	41	genic	1980	2	0	0	0	0	0	0	0	0	0	0	1	1	0	0	0	0	0	0	0	0	0	43	30	23	25	29	30	26	28	36	27	35	19	13	17	17	19	12	25	4	6	3	5	2	20	5	10	8	3	8	5	11	1	4	7	4	3	6	11	3	3	7	5	3	3	14	1	2	3	3	5	4	14	4	122	45	46	38	36	35	6.20330410307506	5.09737407049884	4.99321713657563	5.29748090796509	5.33353733396667	4.9562845377537	5.21776924937665	4.9770314735157	4.78696859947936	4.75888682377853	5.26644876040802	0.100746245321979	-0.486035677313049	0.0945690621633026	0.0599076738063454	0.0663715693359059	0.0852368110571599	0.0335676825523024	0.143369732949043	0.0686224761736562	0.0607611115997123	0.0411743196605178	12.9378825387812	3.85180418293223	7.60273341367677	5.91198338942089	4.16482043680058	5.05487269489235	5.91174023104347	4.87167515884853	0.572134643928287	7.10762774693907	1.80737968484276	54.1019332161643	4.57844669424116	4.68652821462963	7.88609898989901	11.6253128316129	9.58547251567348	8	42033253	42035233	8	42033253	42035233	Zm00001d009193	0
genic_rr_29576	8	42128231	42128688	0.116000209777	0.097445776910822								0	0	0	0	0	0	0	0	0	0	0	0	0	0	0	0	0	0	0	0	0	0	0	0				0	0	0	0	0	0	0	0	0	0	0	0	0	0	0	0	0	0	0	0	0	0	0	0	0	4	2	genic	457	1	0	1	0	0	0	0	0	0	0	0	0	0	0	0	0	0	0	0	0	0	0	16	15	8	12	9	9	11	10	8	9	8	1	5	2	1	2	0	3	2	3	1	1	2	2	0	2	0	1	2	0	1	0	2	1	2	1	1	1	2	3	2	1	4	1	3	1	1	3	1	2	0	0	1	14	11	6	10	15	8	1.67675666659935	1.79191598290112	0.894331117104559	1.86576406657304	1.81740691000352	1.79898953765307	1.81217969474864	1.88258668428524	1.820578485226	1.74990466742363	1.89843234219726	0.207983104528882	0.0101546525936337	0.0066120976245045	0.0404106196420737	0.0140101576148055	0.0013290349050345	0.00844197874601963	0.0151782053884388	0.0174832155214983	0.112680086394109	0.00240905213635056	-0.224907831878225	-3.20555481528318	1.19627725567468	-1.39174160051771	1.57520296237102	-0.657008267210845	-2.0010235405674	-0.0116055200758698	0.567013504684393	0.0941834635696335	0.765565531158231	21.2717715426502	0.0553839240124052	2.94640410434392	1.41032286969962	-1.81418885400067	1.99208077000647	8	42128231	42128688	8	42128231	42128688	Zm00001d009195	0
genic_rr_29577	8	42144936	42152928	0.276651822420572	0.258735324184269	4.87242857142857		5.52916666666667	3.98515151515152	Zm00001d009196	42144936	42152928	4.2018556334	6.59911269348	0	0	0	0	0	0	0	0	0	0	0	0	0	0	0	0	0	0	0	0	0	6.59911269348	Zm00001d009196	42144936	42152928	3.56330843368	3.69051577983	0.397523323322	0.746311061151	0	2.11928752647	1.57090691492	1.22468938368	2.30567655812	3.17289250738	1.94854182378	1.29015458276	4.54825306305	2.76591680471	3.23714740685	0.0187447753879	1.52002938448	1.3048747748	1.24838509629	1.07877911919	1.70450966629	3.39000980322	3.19019833073	4.54825306305	0	134	56	genic	7992	8	3	2	1	2	2	2	3	2	2	2	0	0	0	0	0	0	0	0	0	0	0	82	50	48	55	56	53	45	53	68	58	60	8	20	16	12	11	5	22	5	15	7	13	7	17	7	11	14	5	17	3	9	6	10	9	6	5	5	13	4	11	10	6	8	2	9	10	12	9	5	8	7	11	5	94	71	65	52	56	57	2.25552683695273	2.75383270797657	3.44923000233375	3.86526676948466	3.36216436966007	3.39384186725924	3.39125062180277	2.36533294429509	3.57559817689611	3.33374359474721	3.43821020017652	2.73720982000456	0.102280500462556	0.305851910624774	0.283802410010534	0.0931444253636129	0.228838854029923	0.169755594128612	0.269165594742231	0.307494452606217	0.35172768397977	0.174519138614861	27.5688570023903	24.8478253968254	24.3671003246753	19.5056658502788	22.0776723884119	24.7411307507796	26.6688271769357	24.951932814056	15.9828400146565	19.7171701497333	16.3370897145902	95.9072162527256	33.7562729031203	36.4358178178806	42.1356638193053	40.2721005732657	47.3658614979389	8	42144936	42152928	8	42144936	42152928	Zm00001d009196	0
genic_rr_29578	8	42153439	42154794	0.35423112474924	0.361300329801171	1.06				Zm00001d009198	42153439	42154794	0	0	0	0	0	0	0	0	0	0	0	0	0	0	0	0	0	0	0	0	0	0	0	0	Zm00001d009198	42153439	42154794	0	0	0	0	0	0	0	0	0.0118175353052	0	0.0147176385199	0	0	0	0	0	0.0451964408626	0	0	0	0.117457742566	0.0257829460897	0	0.117457742566	0	19	15	genic	1355	3	1	2	1	1	2	1	2	1	2	1	0	0	0	0	0	0	0	0	0	0	0	30	21	12	15	22	10	14	13	16	15	19	3	3	5	5	7	11	8	3	8	4	1	2	6	4	5	7	2	6	3	2	1	4	3	5	1	0	5	3	1	1	2	1	1	1	1	5	5	0	2	2	3	0	42	28	26	21	8	17	3.42784912250138	3.08265303504997	2.20954481837508	2.64717070981704	3.03398865686438	2.1407419655029	3.15005612898325	2.16393892389361	3.07222830471491	2.31662615736396	2.89840475593056	0.341019405595419	0.0345335599133676	0.0266245165561825	0.00937743578146234	0.0353989992966489	0.0230175263193168	0.0369285210394179	0.0709071490063364	0.023208902078423	0.046191465202286	0.0294305294631093	2.62517293559931	-2.65743262051813	1.934329886446	-0.457703508568718	-3.68715649833718	2.85393770238031	-0.233421823100324	1.07971846981961	-0.461587696637519	-0.765531299516452	-2.21574315374341	33.1945449071836	-3.69350490426961	-1.66816248440235	1.83032696184916	7.3046187178413	3.9869519621492	8	42153439	42154794	8	42153439	42154794	Zm00001d009198	0
genic_rr_29579	8	42327174	42328176	0.292871710509951	0.377338788172198	3.30775	5.15	3.94633333333333	4.42282				0	0	0	0	0	0	0	0	0	0	0	0	0	0	0	0	0	0	0	0	0	0	0	0				0	0	0	0	0	0	0	0	0	0	0	0	0	0	0	0	0	0	0	0	0	0	0	0	0	60	42	genic	1002	6	3	3	1	1	3	1	3	1	3	1	1	0	0	1	0	0	0	0	1	0	1	74	38	34	36	33	29	34	35	36	41	32	4	4	2	4	4	6	8	5	11	3	7	11	12	4	11	11	2	9	7	10	7	18	11	4	6	6	10	1	12	14	3	14	3	8	6	12	14	4	11	4	7	3	32	53	57	55	60	55	3.39206598567752	3.04494179785254	3.01300575755304	4.11754789917305	4.53169268946037	3.45601627821734	4.31680207610562	3.24964085083727	4.39559318450636	3.06348878848498	3.71704701886641	-0.145800809716599	0.0592173236076367	0.080213417731803	-0.482032142857143	0.14918178679558	0.0735368498168498	0.0216439458823415	0.0802680216802168	-0.330129434402433	0.0963697374091337	-0.44560501454208	-11.9080865360767	-5.60416443586446	-1.89319808524809	-2.52900002961552	-1.81374954387886	1.96338900630961	-3.20170888056844	-3.6185863684687	-3.1822268322121	-4.02373082251083	-0.424304979233078	70.9970898736127	-2.46650631654506	-5.58436658815044	-4.3671095238095	-4.76741944444445	-0.2305197819311	8	42327174	42328176	8	42327174	42328176	Zm00001d009201	0
genic_rr_2958	1	187058938	187060839	0.0752910197308157	0.0553543702945839	8.175		5.24725	1.9083595505618	Zm00001d031349	187058938	187060839	0	0	0	0	0	0	0	0	0	0	0	0	0	0	0	0	0	0	0	0	0	0	0	0	Zm00001d031349	187058938	187060839	0	0	0.271623771416	0	0.158974296111	0	0	0	0	0	0	0.10764087817	0	0	0	0	0	0	0	0	0	0	0	0.271623771416	1	43	36	genic	1901	19	8	9	12	9	12	9	8	9	7	6	3	1	0	0	0	1	0	0	0	0	0	166	111	96	93	101	88	92	115	105	79	81	59	81	44	49	41	42	71	25	19	11	15	16	27	19	27	30	18	18	13	16	21	14	25	8	10	15	17	16	29	21	16	19	15	27	13	20	25	12	19	18	25	13	387	132	143	104	140	132	-0.394102299343494	2.0288632158627	1.94046837537531	0.133183159572589	1.95885737154756	0.154883038700831	1.92097133516401	2.72527512840739	1.80056719100078	3.08361363319659	3.67455923946716	-0.358068304356531	-0.413055006780485	0.206318952064476	0.137527012009292	0.114460265125775	-0.287658012369498	0.097769917093189	0.33919691110405	0.383667130983408	0.106403631657416	0.1681990175314	-20.3107601271434	-17.9643044306194	-12.3765900016725	-8.25353563858955	-14.0375535328997	-4.71002695989444	-8.33717988027028	-20.1872601188927	-14.7582802889722	-1.66452333591003	-2.03703935279822	-60.9559190683316	-17.1004320039976	-19.1716498105903	-0.210101829886455	-19.7964084778476	-14.5830200667544	1	187058938	187060839	1	187058938	187060839	Zm00001d031349	0
genic_rr_29580	8	42458518	42459335	0.170155398261475	0.153639801975433					Zm00001d009202	42458518	42459335	0	0	0	0	0	0	0	0	0	0	0	0	0	0	0	0	0	0	0	0	0	0	0	0	Zm00001d009202	42458518	42459335	3.23673275719	3.0493761348	0.0264061144395	0.092456884402	0.137669169573	3.45747458874	2.30198896228	1.1777614185	1.46475093161	0.278565777154	0.211925989236	0	0.855836512626	0.692504698947	1.57294228969	0	0	0.326119120598	0.254148230226	0	0	0	3.79775582061	3.79775582061	0	13	8	genic	817	2	0	1	0	0	0	0	0	0	0	0	0	0	0	0	0	1	0	0	1	0	0	23	9	10	16	16	15	21	9	20	9	15	1	4	3	3	4	3	3	4	9	2	9	4	1	3	5	5	0	7	3	2	6	4	7	4	4	3	7	4	5	6	6	9	6	3	3	1	8	2	6	1	1	4	21	32	28	33	38	23	3.90706651315908	3.57848189883559	2.68448665706103	3.59814745463496	3.63627323465388	3.75277193810051	3.73703923499512	3.49770311393295	3.80834584931955	3.61476288361041	3.72029398453684	0.277580041300751	0.0842017890726214	0.0162795934596994	0.0208884007883707	0.0429606523830744	-0.562974704857479	0.0178995390627786	0.0441802028631872	-0.493967520123645	0.0493719050482889	0.131537474119132	3.31521337438205	6.95888396782877	5.89019431830883	2.30300801998463	2.88948793224437	3.49932227767309	-1.04192068987798	7.81413058518485	1.42539186005939	6.55693641448061	2.9475530103392	49.7152144623049	0.949658307305278	2.55023918839529	2.08255315520721	-3.08083543763558	4.88636227625215	8	42458518	42459335	8	42458518	42459335	Zm00001d009202	0
genic_rr_29581	8	42540621	42548567	0.413856259317263	0.297039112238411	2.278125	-0.698	0.567	2.92275	Zm00001d009205	42540621	42548567	0	0	0	2.39612758737	0	1.3536174367	1.14162998139	0.890693267845	1.51720486932	1.85860021558	1.21886989631	0	0	0	1.71212378837	0	1.48051739533	0	0	0	0	0	2.39853699296	2.39853699296	Zm00001d009205	42540621	42548567	4.75046888109	4.61766774982	5.03609881476	4.6571982619	3.98751342963	4.34010248444	4.20254014727	4.11546175017	4.57892898329	3.82809163421	4.659033314	4.70974515647	2.57760865958	3.56818249736	3.34909482261	0.739136346643	3.17838790561	2.91576041604	2.47090501434	2.90381119475	3.43580868505	3.20249489558	4.06467567068	5.03609881476	0	100	34	genic	7946	5	1	2	1	1	3	1	3	2	3	0	2	0	1	0	0	1	1	0	1	2	1	118	92	67	63	80	73	65	69	82	69	74	38	53	46	75	35	30	42	14	13	6	4	6	19	3	14	11	2	17	7	23	7	25	21	6	9	5	24	2	13	13	6	16	5	15	8	20	20	7	13	3	23	7	319	65	81	91	76	93	3.5333982098426	3.24954664101366	2.8068757164734	3.63962471592893	3.69300241194391	2.03736041585813	3.6648171474307	2.38174141361567	3.25510089643173	2.54422029285054	3.85945441141844	0.483233188727542	0.164829464659331	-0.379108896909792	0.0825936565354169	0.123469155844156	-0.441861798546281	-0.510784095144621	0.144994025040545	-0.290661454253832	-0.845627560844952	-0.210717720371416	-5.71784341555579	-14.2453009049774	-3.37483623426383	-3.01958443811878	-9.16240802005011	-9.40828704628703	-2.2492486215539	-5.00654040404043	-10.359654397759	-2.58860659340664	-8.56982769206798	-30.0696826006277	8.1673893916541	-1.64833037694009	-2.0227419605895	5.47469509803922	-5.37785101673099	8	42540621	42548567	8	42540621	42548567	Zm00001d009205	0
genic_rr_29582	8	43203651	43206985	0.367581661810402	0.352370110781961			4.246	2.9996347826087	Zm00001d009210	43203651	43206985	0	0	0	0	0	0	0	0	0	0	0	0	0	0	0	0	0	0	0	0	0	0	0	0	Zm00001d009210	43203651	43206985	0.126224289501	0.102549649142	2.54260732693	2.85248381033	2.96353694675	0	0	0.0905699313907	0.128679760207	0.160801193952	0	0.102734643197	0	0.0587191480279	0.0178741372992	0.03158515012	0	0.0154754134953	0	0.0958965921269	0	0.0976488970869	0	2.96353694675	0	57	29	genic	3334	9	1	2	0	1	2	1	1	0	1	1	0	0	1	1	0	0	0	0	1	2	1	118	55	46	42	47	45	53	40	59	44	42	24	49	36	45	34	19	43	17	7	4	10	8	6	2	13	11	1	14	2	13	8	21	12	3	9	5	13	4	13	7	3	11	4	9	9	16	17	2	12	4	12	8	250	54	62	67	56	71	0.629620965052098	4.17917106037448	3.4690472923233	4.6446473200224	4.26658002423593	3.4936454810818	3.99701835829722	3.67941976903881	4.70509671767435	3.82852281132259	4.03167529548243	0.859659745744247	0.237932017633572	-0.475153332109773	-0.486353208153109	0.118906902130834	0.119851505393006	0.0431765638601037	0.0827450666785368	-0.508177776948302	-1.00850391407668	-0.509674256335885	-32.9961223661801	-7.34661465636775	-2.7690701067223	-1.75764384186035	-5.76475051484461	-5.01581521964101	-9.21697463648384	0.0491133018446917	-13.0455876344655	-3.26246061360797	-3.62924589004377	-19.9857586985583	-4.30333771723273	-8.46577342071875	-8.51793172446839	-1.39490545294911	-10.8155575176224	8	43203651	43206985	8	43203651	43206985	Zm00001d009210	0
genic_rr_29583	8	43207255	43210029	0.3209337283404	0.264937310160625					Zm00001d009211	43207255	43210029	12.854712363	11.9116328073	10.8628493047	9.56449213697	4.97553917604	13.0381182791	13.3762906025	12.9264025634	11.6636471974	9.80441340574	11.268970866	9.34625942918	12.8933432418	9.94902079739	10.0594242895	12.9724806235	10.9095475441	12.3837633134	12.7520260615	13.242323302	12.2113363364	12.1713094465	10.4573588223	13.3762906025	Zm00001d009211	43207255	43210029	5.6537651431	5.28256711281	5.76495140529	5.08335349546	4.3269554461	5.64634082692	6.4096682505	6.92319683198	5.65097095943	4.90598630222	6.15715014659	5.23982352195	6.51456481416	7.3019063718	7.22509212715	3.5556205175	7.54373152403	7.4435719464	7.20445193077	8.39332962941	7.0521607569	5.99546324247	6.59999623413	8.39332962941	0	23	2	genic	2774	1	0	1	0	0	0	0	0	0	0	0	0	0	0	0	0	0	0	0	0	2	0	34	11	5	6	11	13	10	7	13	9	10	2	5	3	2	2	1	1	1	3	0	0	1	0	1	3	1	0	2	1	0	2	0	1	0	0	1	1	1	0	0	1	2	1	1	3	0	4	0	2	0	1	0	16	6	9	4	8	7	1.69684673348184	1.41950121274285	0.630446878096122	1.52035589279258	1.62329349895059	1.41742386313683	1.48252185767804	1.49317586283048	1.39948297320323	1.39834897847597	1.35069652292948	0.688640471500862	0.0255583371536544	0.0303112293258831	0.120246462944711	0.0884134053208972	0.103924387783609	0.114816627652356	0.0793741784276634	0.14092084643232	-1.07343521057298	0.0385290445551051	9.28455380350857	7.22816832144655	9.12197088923927	10.0084677246803	7.83160260657014	4.50074816769835	9.09610211181738	8.55320082988727	5.07365590722226	8.59306946454963	7.38224341526729	71.8864336805293	15.2355538231093	13.6308882025495	15.5723153385396	14.6812967040368	14.3115865255953	8	43207255	43210029	8	43207255	43210029	Zm00001d009211	0
genic_rr_29584	8	43471863	43480271	0.228826132049117	0.131288865361631	7.3025		5.94	6.67857142857143	Zm00001d009212	43471863	43480271	9.22949023212	8.7741370953	9.71284354434	10.6659851423	9.19447243611	9.35086113553	9.8846497961	9.9332585548	11.3589747513	10.4379179904	10.5110478853	8.94685456091	8.73032108052	5.71108444427	9.06297179739	9.08981715486	8.1517204321	1.77391309015	9.74578356833	9.85185675873	9.57433664987	5.27062923546	8.86855030474	11.3589747513	Zm00001d009212	43471863	43480271	4.58816550248	4.57609738525	5.40262059843	3.4865158006	1.61218195499	4.61977298649	4.11640054644	4.68690674784	7.08996499214	5.13698002588	3.82960790655	4.1586592321	3.09008557621	3.9237137463	3.99922474008	0.62390532881	3.31121368311	3.51624294227	4.42783126915	3.16097566003	1.11939890331	1.50653327738	3.64515825548	7.08996499214	0	60	29	genic	8408	11	4	6	3	5	5	4	3	4	5	5	2	0	1	2	0	0	0	0	1	0	0	101	80	65	72	77	77	81	74	88	90	70	25	22	21	24	23	16	28	17	18	8	20	19	13	10	18	17	7	26	8	18	10	29	25	16	26	13	13	6	13	25	9	25	8	18	17	19	20	11	24	12	13	12	159	105	104	127	115	111	1.17982868378465	3.16565916010935	2.59097497871486	4.22013377934082	2.90627823343875	3.46448725837511	3.43776795246785	3.87582161688635	3.85761127056026	2.97128534559786	3.00648002740028	0.409429195067002	0.154979482597518	-0.030048180658942	-0.941282029328337	0.110320153667614	0.28187559931665	0.126352048106099	0.222091724546751	-0.209407796742024	0.262982131983752	0.253944287775527	11.3460685933327	-1.12005177224741	4.46376143578642	1.11022841400701	-2.44535062150322	-1.65203112545602	-2.25645143851709	0.661739837939877	-4.61024803289922	-5.83550460624562	0.53233401972517	125.794458524367	3.66281689500052	4.18869274816913	-3.05086466068627	0.238004073343959	3.41840515878904	8	43471863	43480271	8	43471863	43480271	Zm00001d009212	0
genic_rr_29585	8	44141913	44160833	0.336272987603229	0.187261705943698	-1.6015	2.36	-1.05884210526316	-0.248858447488584				0	0	0	0	0	0	0	0	0	0	0	0	0	0	0	0	0	0	0	0	0	0	0	0				0	0	0	0	0	0	0	0	0	0	0	0	0	0	0	0	0	0	0	0	0	0	0	0	0	179	97	genic	18920	15	6	10	9	8	9	8	8	9	9	8	2	2	1	3	1	1	2	0	1	5	1	371	257	217	212	240	211	223	236	226	237	235	62	62	46	64	50	36	79	45	74	28	70	50	50	33	64	55	16	76	34	65	40	65	78	35	62	37	53	48	48	53	24	64	36	51	34	64	62	27	75	27	64	49	399	350	350	377	310	368	2.07412948717949	2.42340808080808	1.19243293318187	1.40769298972068	2.32632743645516	1.56366793892382	2.36568617493617	2.09620007266716	1.41530851145329	1.13277044042913	2.03617287653867	1.64542681382945	-0.697658335455394	-0.301607276778752	-1.26315230880231	-0.316042954822955	-0.310537303485988	-0.716017532467533	0.396891098264879	-0.200955411255411	-2.58002898397898	-0.0270475223197353	-95.508178835979	-66.5952343711844	-49.730808041958	-45.9151994193307	-58.1761436507937	-47.5860263636364	-50.877943062201	-58.9625426916221	-51.921627922078	-64.5441476190478	-58.5717595238097	60.8581097402599	-77.632337456008	-86.6837761904762	-97.2346456709957	-57.5836554112555	-93.6432174603176	8	44141913	44160833	8	44141913	44160833	Zm00001d009215	0
genic_rr_29586	8	44162509	44164261	0.178828280098184	0.102314935362758	3.575		8.26333333333333	4.41182242990654				0	0	0	0	0	0	0	0	0	0	0	0	0	0	0	0	0	0	0	0	0	0	0	0				0	0	0	0	0	0	0	0	0	0	0	0	0	0	0	0	0	0	0	0	0	0	0	0	0	23	12	genic	1752	4	2	3	2	2	2	2	2	2	2	3	0	0	1	0	0	1	0	0	0	1	2	115	73	67	77	84	76	89	83	85	81	83	26	32	28	37	27	14	38	21	25	4	24	14	15	12	19	33	5	26	9	13	7	11	29	8	27	14	19	8	22	26	6	32	9	24	15	15	31	7	23	19	21	15	202	115	112	116	134	131	2.97345885935015	2.27955280650744	1.96645182788877	2.35297521859858	2.78640559957924	2.36369739599053	2.40860332815654	2.511389884743	2.32754206555054	2.50613379680927	1.8592426240646	0.916526006217441	0.0420241995524352	-0.544385033870159	0.0403947698247664	0.0880031019429975	-0.485518520797101	0.120388944492738	0.143118117126665	0.104272858427603	-0.49414528277538	-1.03689216119466	-34.3974196762869	-19.4224870439886	-16.3735483125363	-23.1878619363166	-27.8875356088888	-18.3278524224413	-28.4763248625705	-27.5403226391822	-26.5077851471403	-25.38399946311	-25.1517895652378	-7.02365421964683	-36.4106849791489	-32.3412960028465	-34.503373778507	-48.0543712833005	-43.4958854699299	8	44162509	44164261	8	44162509	44164261	Zm00001d009216	0
genic_rr_29587	8	44165066	44167857	0.324172345283874	0.13707901655632								0	0	0	0	0	0	0	0	0	0	0	0	0	0	0	0	0	0	0	0	0	0	0	0				0	0	0	0	0	0	0	0	0	0	0	0	0	0	0	0	0	0	0	0	0	0	0	0	0	12	8	genic	2791	0	0	1	0	0	1	0	1	0	0	1	0	0	0	0	0	0	0	1	1	0	0	69	32	21	27	36	26	31	32	36	30	35	8	15	8	9	10	6	11	5	9	0	2	3	3	2	5	5	1	5	3	4	4	3	2	6	3	4	8	5	2	5	4	7	3	11	2	7	5	3	6	0	6	2	67	24	27	31	34	29	3.34193187443215	2.24579981194329	1.69608139441795	2.29716817606921	2.36521108121337	1.48570546522382	2.26820820015444	1.5241124664895	2.03114125175601	2.07581730172887	1.54410799673365	0.326640172508153	0.0235322594878516	0.0260745582362273	0.0371089988795702	0.0418533917383658	0.00850827871621955	0.0160468756381596	-0.491745281180739	-0.488368785674614	0.0440353744449047	0.0358255798927066	-25.1261210056181	-9.32026556294544	-3.84040670075891	-7.28628511797473	-12.2918442037338	-5.75709990366837	-9.69549733142436	-9.88980862221077	-11.83187623824	-8.56356646239748	-12.0411160886169	15.5131899750177	0.283776477885315	-0.357618742470471	-3.04307028174657	-4.77214480094274	-2.13214184265019	8	44165066	44167857	8	44165066	44167857	Zm00001d009217	0
genic_rr_29588	8	44170815	44176530	0.363848760180099	0.23746619695364	2.52466666666667	2.01	3.68507142857143	1.9595563583815				0	0	0	0	0	0	0	0	0	0	0	0	0	0	0	0	0	0	0	0	0	0	0	0				0	0	0	0	0	0	0	0	0	0	0	0	0	0	0	0	0	0	0	0	0	0	0	0	0	102	60	genic	5715	8	3	5	2	3	4	3	4	3	5	4	3	1	0	1	0	0	1	0	1	0	0	95	87	72	78	83	72	86	84	102	84	89	68	85	63	99	56	41	77	14	21	11	11	12	16	14	16	20	6	19	9	27	11	10	22	14	10	10	14	8	17	12	10	17	5	19	12	12	21	13	17	5	19	12	489	99	108	88	92	99	3.9360027051462	4.50935411958636	3.04302719505855	4.89804572312778	4.05788358116429	3.59643816682841	4.79918536937531	3.81409700404017	4.09393863431689	3.27003721769952	3.97753477628053	-0.660828719318884	-0.438844939059046	0.0939789429493132	-0.384736184355063	0.117512162799311	0.200771526468189	-0.409123291086644	0.239932630450698	-0.440952045321918	0.167440134426801	0.0923260377159464	2.86288638340828	-11.5982210678211	-5.22744629820305	-6.41061292283935	-8.63356618659547	-6.17393792793034	-12.6917730821854	-13.4709200411546	-19.2342883134576	-9.45177282330562	-13.6599498441724	-105.162007921251	0.589232447437482	-8.81349508285051	5.07360050115058	1.82582288963285	-3.28708993423987	8	44170815	44176530	8	44170815	44176530	Zm00001d009218	0
genic_rr_29589	8	44184964	44185787	0.38996387175295	0.242484810357587								0	0	0	0	0	0	0	0	0	0	0	0	0	0	0	0	0	0	0	0	0	0	0	0				0	0	0	0	0	0	0	0	0	0	0	0	0	0	0	0	0	0	0	0	0	0	0	0	0	5	4	genic	823	1	0	1	0	0	0	0	0	0	0	0	2	0	0	0	0	0	0	0	0	2	0	32	10	8	7	10	11	10	6	12	9	7	2	8	4	3	2	1	3	1	2	0	2	2	2	0	3	1	0	2	0	5	1	0	5	0	1	1	5	1	0	0	1	2	0	4	1	0	4	1	2	0	8	0	23	9	12	13	8	15	2.52624591180382	2.14923792968899	1.69617354358419	2.12212285960699	2.32019380192828	2.22723722196276	2.37997776858508	2.39788115994815	2.21488702427761	2.14370829596351	2.27586800973749	-0.865359462515421	0.00360567213746067	0.002369955627479	0.00813204318792285	0.00438688549937904	0.00457851346320293	0.00936716155654504	0.00902240382256537	0.00635267425068359	-1.09911043436041	0.0483030979771448	-14.5448737126621	-2.83355105248161	-1.85238594450068	-0.563778843266717	-3.00167750523533	-3.07030198089528	-2.21871845430599	0.0628202305324983	-4.14711314103689	-1.80762951137683	-0.690252455942765	13.8557102407612	0.682745786190287	-0.20615732454476	-1.63860170573415	1.89505887388203	-2.79257328933324	8	44184964	44185787	8	44184964	44185787	Zm00001d009219	0
genic_rr_2959	1	187062484	187066893	0.1281153212326	0.0159179739202226					Zm00001d031351	187062484	187066893	0	0	0	0	0	0	0	0	0	0	0	0	0	0	0	0	0	0	0	0	0	0	0	0	Zm00001d031351	187062484	187066893	0	0	0.00852169320133	0.0227925903636	0	0.019959882549	0	0	0.0087195625111	0	0	1.17839288323	0	0	0	0	0.00916997948395	0	0	0	0.00613296010079	0	0	1.17839288323	0	3	1	genic	4409	0	0	0	0	0	0	0	0	0	0	0	0	0	0	0	0	0	0	0	1	0	0	19	13	13	14	12	15	15	15	17	19	14	0	0	2	0	2	0	3	2	4	0	2	3	1	1	4	6	2	3	3	0	1	1	2	2	5	3	0	1	4	0	4	2	1	0	2	0	1	0	5	3	0	0	7	13	19	14	13	9	1.33101582365826	1.08164712237849	1.02268304230421	0.87868202280816	1.03559847342499	1.00797784750739	0.931238960820676	0.888976761582441	1.04886393161786	0.899621410261691	0.877307860662312	0.126584733375564	0.0369107022747948	0.0185502916082199	0.0732539637386998	0.014628382836842	0.0081210365569046	0.0399834312235687	0.0822703454437444	-0.499445438159385	0.0358682968777834	0.0511189987102509	-4.84645907524669	-1.79203055528258	-0.8660504884477	-0.695562550407482	0.147979079806879	-2.46988241176493	-1.95754111339269	-2.88119918778427	-3.29272509975936	-4.56823105488583	-1.97356650208317	2.48269093151573	1.42213354978865	-2.60609289137756	2.17397220589437	2.72677646709768	4.97796399195319	1	187062484	187066893	1	187062484	187066893	Zm00001d031351	0
genic_rr_29590	8	44211070	44227732	0.341227353847478	0.205233908428127				7.52				0	0	0	0	0	0	0	0	0	0	0	0	0	0	0	0	0	0	0	0	0	0	0	0				0	0	0	0	0	0	0	0	0	0	0	0	0	0	0	0	0	0	0	0	0	0	0	0	0	126	51	genic	16662	13	5	8	8	7	8	7	7	8	7	6	0	2	0	0	0	1	2	0	2	0	1	97	103	94	91	112	93	107	102	95	99	109	36	39	30	46	32	27	44	24	39	5	22	15	35	4	34	35	3	23	11	47	12	31	43	12	18	11	47	7	23	30	9	21	12	37	10	27	33	10	19	12	34	7	254	144	165	168	142	142	2.07068213557181	3.43399526243624	1.97133996615725	2.14546834745167	2.38980759906909	2.48817671678345	2.35439310094789	2.36673763925187	1.86136395339111	2.25364790010608	3.21011855561482	1.74840319543202	-0.810879586044139	0.294304187479187	0.347485954705769	0.212128932178932	-0.346843660485452	-0.881557142857143	0.285520252114075	-0.728225644226592	0.429556021131469	-0.405923008103008	12.8685022692993	-1.69031269841268	0.92169033816424	2.09576992813014	-8.56604551467056	-1.37149777813691	-9.00929721524832	-8.61123809523799	-0.323346405543745	1.67875384427778	-7.03251273911279	72.2777920897816	0.851343001443041	-11.2666310664617	-13.6842342721976	0.392724358974306	1.92018253968251	8	44211070	44227732	8	44211070	44227732	Zm00001d009220	0
genic_rr_29591	8	44249375	44269441	0.271140581023453	0.213439443264599	-5.029		-3.9412	3.40023838383838				0	0	0	0	0	0	0	0	0	0	0	0	0	0	0	0	0	0	0	0	0	0	0	0				0	0	0	0	0	0	0	0	0	0	0	0	0	0	0	0	0	0	0	0	0	0	0	0	0	158	78	genic	20066	9	3	6	3	5	4	5	3	3	6	5	0	0	0	3	1	0	2	0	0	3	1	210	156	132	147	148	149	157	154	146	156	143	69	80	73	101	59	50	78	34	35	19	20	24	33	22	39	29	13	32	16	54	26	27	32	20	27	14	33	21	36	20	18	24	17	32	33	30	37	21	32	18	31	16	510	187	209	173	180	185	3.74888189725738	3.78734953328708	2.2265337984674	3.99612337037204	2.63235935657234	3.09273802509225	2.9406162111882	3.55656561637189	4.02399915900116	2.13774274361572	2.42236689761538	1.90445555555556	0.324210516934046	0.200398966777375	-1.29860610500611	-0.361144642857143	0.200209523809524	-0.737580699991066	0.35437714987715	0.304696825396825	-1.30023997445722	-0.221138888888889	-19.7587166666667	-17.9805754578754	-5.70836358826357	-17.0804857142858	-20.835837912088	-15.1839162180814	-20.0853382623225	-19.6922769833428	-18.7461807359308	-21.3804779866333	-15.5837344573555	-21.8530973015876	-5.98655384615384	-16.7611547619048	1.71172857142861	-5.27254999999985	-7.45137610069665	8	44249375	44269441	8	44249375	44260948	Zm00001d009221	0
genic_rr_29591	8	44249375	44269441	0.271140581023453	0.213439443264599	-5.029		-3.9412	3.40023838383838				0	0	0	0	0	0	0	0	0	0	0	0	0	0	0	0	0	0	0	0	0	0	0	0				0	0	0	0	0	0	0	0	0	0	0	0	0	0	0	0	0	0	0	0	0	0	0	0	0	158	78	genic	20066	9	3	6	3	5	4	5	3	3	6	5	0	0	0	3	1	0	2	0	0	3	1	210	156	132	147	148	149	157	154	146	156	143	69	80	73	101	59	50	78	34	35	19	20	24	33	22	39	29	13	32	16	54	26	27	32	20	27	14	33	21	36	20	18	24	17	32	33	30	37	21	32	18	31	16	510	187	209	173	180	185	3.74888189725738	3.78734953328708	2.2265337984674	3.99612337037204	2.63235935657234	3.09273802509225	2.9406162111882	3.55656561637189	4.02399915900116	2.13774274361572	2.42236689761538	1.90445555555556	0.324210516934046	0.200398966777375	-1.29860610500611	-0.361144642857143	0.200209523809524	-0.737580699991066	0.35437714987715	0.304696825396825	-1.30023997445722	-0.221138888888889	-19.7587166666667	-17.9805754578754	-5.70836358826357	-17.0804857142858	-20.835837912088	-15.1839162180814	-20.0853382623225	-19.6922769833428	-18.7461807359308	-21.3804779866333	-15.5837344573555	-21.8530973015876	-5.98655384615384	-16.7611547619048	1.71172857142861	-5.27254999999985	-7.45137610069665	8	44249375	44269441	8	44260856	44269441	Zm00001d009222	0
genic_rr_29592	8	44427672	44428049	0.6727462069125	0.790564031131429					Zm00001d009224	44427672	44428049	0	0	0	0	0	0	0	0	0	0	0	0	0	0	0	0	0	0	0	0	0	0	0	0	Zm00001d009224	44427672	44428049	0	0.0652662020895	0.539093531335	0	0	0	0	0	0	0.191542637584	3.45939303216	0.0441814016071	0	0.128167049712	0.0548004741133	0.240477815504	5.17344054187	4.84773832742	2.30269496058	7.11003779205	1.03842912317	4.81267599401	0	7.11003779205	0	7	4	genic	377	0	0	1	0	0	0	0	0	0	0	0	0	0	0	0	0	0	0	0	0	0	0	0	1	0	0	0	0	0	1	0	0	0	5	10	11	10	7	4	8	0	0	1	0	1	0	0	0	1	0	0	0	0	0	0	0	0	0	0	1	0	0	0	0	1	1	0	0	0	0	0	0	0	0	0	55	2	1	1	2	0	1.51404593748608	1.17057534344639	0.407192081198063	1.22751144208949	1.19631243266267	1.13147570171008	1.19223252689934	1.15666314083782	1.21642853565632	1.12450398032367	1.08511678870378	0.18368905967557	0.00434928683651447	0.0146500556915696	0.010223314309975	0.00228925673968736	0.00647785483068486	0.00929459681251156	0.0453073809153034	0.015233652866446	0.0457122048751504	0.00490213013662022	4.41022188647531	2.83991406985163	2.92050266391264	3.89755137213143	4.50597881657396	3.68394085974305	3.21009364382758	2.72270114654679	3.53098339696493	3.02582111742993	3.09670335412984	-5.09695648444849	3.98647204584381	5.01567384077331	4.08729662592735	4.05776615749639	4.47593683611789	8	44427672	44428049	8	44427672	44428049	Zm00001d009224	0
genic_rr_29593	8	44498799	44501231	0.39623424740985	0.266528794784033	4.335		7.85666666666667	5.15027027027027	Zm00001d009226	44498799	44501231	2.15722648427	1.96925676411	4.13863875053	3.19846274052	0	4.18938391686	5.84206711647	2.38398444785	4.73833435968	2.58674207682	2.80674106632	0	1.88802643274	1.95011172662	4.15337598706	0	3.59387556573	1.87638053694	3.59235192597	4.37924813124	1.89032227571	5.90398231251	2.29281889567	5.90398231251	Zm00001d009226	44498799	44501231	4.12716488004	3.95481926872	2.92162988206	3.29131381053	1.09423279726	3.61652771988	3.94141346828	4.34698682047	4.20387226584	4.23321809093	3.84489400285	2.93139625511	3.79220543912	4.72586765241	4.56159725236	0.0912603845075	4.69309542436	4.6264850676	3.94057177953	4.79859152172	3.24253484214	3.07283759697	3.94087350151	4.79859152172	1	8	4	genic	2432	3	1	2	1	1	2	1	1	1	1	1	0	0	0	0	0	0	0	0	0	1	0	51	20	25	24	24	27	25	25	27	29	30	5	10	11	10	7	5	8	0	13	3	1	2	0	1	2	4	0	2	2	1	3	0	7	1	0	0	3	1	4	10	1	2	1	0	4	1	9	1	0	1	0	1	56	20	14	12	22	13	0.482079744458046	0.861011953500955	0.41064076176314	0.969925866666755	1.08968985614596	0.235411853062225	0.945280650662015	0.941247098998315	0.877609664991917	0.947335938466856	0.855094160571023	0.234085730134535	0.0098901951967863	0.0244231722765368	0.0113358204486237	0.00753414020119751	0.019625733970419	0.0106740793562699	0.0223056383024671	0.0180442437505557	-0.524101951184699	0.0137063771058328	-20.428147095112	-6.94291926180503	-9.51455898918567	-9.88650880511551	-9.59563855363547	-11.6636286007888	-9.7796912853432	-9.46304426667714	-12.1665790766742	-12.2575990638494	-12.6921782976151	38.9549035887504	-4.11273988461201	0.20596928439358	0.568159625912912	-5.12027047388317	-0.393274881773445	8	44498799	44501231	8	44498799	44501231	Zm00001d009226	0
genic_rr_29594	8	44725177	44727230	0	0								0	0	0	0	0	0	0	0	0	0	0	0	0	0	0	0	0	0	0	0	0	0	0	0				0	0	0	0	0	0	0	0	0	0	0	0	0	0	0	0	0	0	0	0	0	0	0	0	0	0	0	genic	2053	0	0	0	0	0	0	0	0	0	0	0	0	0	0	0	0	0	0	0	0	0	0	0	0	0	0	0	0	0	0	0	0	0	0	0	0	0	0	0	0	0	0	0	0	0	0	0	0	0	0	0	0	0	0	0	0	0	0	0	0	0	0	0	0	0	0	0	0	0	0	0	0	0	0	0	0	0	0	0	0	0	1.73224510824313e-05	1.54488080629639e-05	1.28230871604713e-05	1.06357201276421e-05	1.20253194010826e-05	3.59293865418287e-05	8.24230290211848e-06	7.85625343135834e-06	1.98482061258178e-05	2.39591608728643e-05	1.79395849938743e-06	0	0	0	0	0	0	0	0	0	0	0	1.10543950398344e-06	1.03613521564564e-06	2.38532306713272e-06	4.12007713161549e-06	7.29571984435798e-07	0	1.47221798526173e-06	6.69536465452475e-06	7.92184514532783e-06	3.87251147428452e-06	1.96659406630026e-06	0.000105021980943295	6.7260803766605e-07	8.24904972071604e-06	3.66140803458185e-06	1.95145749481644e-06	6.42625408899869e-06	8	44725177	44727230	8	44725177	44727230	Zm00001d009227	0
genic_rr_29595	8	45006415	45007624	0.0698543675158184	0.032177754166157	0.013	-3.51	-1.5255	-2.40647058823529				0	0	0	0	0	0	0	0	0	0	0	0	0	0	0	0	0	0	0	0	0	0	0	0				0	0	0	0	0	0	0	0	0	0	0	0	0	0	0	0	0	0	0	0	0	0	0	0	0	23	11	genic	1209	10	5	3	4	3	4	2	4	4	5	6	1	0	0	0	1	0	1	0	0	2	1	76	64	52	57	59	51	61	50	50	62	58	35	23	16	23	18	10	43	15	19	3	10	7	13	2	27	25	1	11	7	15	4	24	17	3	14	12	19	1	11	8	3	15	5	20	6	18	22	5	6	5	16	1	168	69	90	90	68	73	0.574257781842665	1.25966405678395	2.385308846718	1.66495584451022	2.00628446666443	1.62884904410587	2.9879296552888	1.398157541058	1.64640934713926	1.0434487470469	0.404314417165328	0.550903364052787	0.204365349322228	0.150853763519348	0.159054105246301	-0.40377519435304	0.0859997662290467	-0.351819270995887	0.10649050133876	0.333762185758333	-0.779357703822363	-0.485835580695304	6.38288935791582	-3.85182907225749	1.38111848097245	-0.860279923250573	-3.8833808339225	3.39473220638455	-5.58491289515908	2.51520249232419	5.92290221472432	0.137313657978709	-4.98361783087888	23.1917794373162	5.20589166667122	-6.78629552547282	-8.7079938335981	5.18765675949294	2.98710694841958	8	45006415	45007624	8	45006415	45007624	Zm00001d009229	0
genic_rr_29596	8	45227427	45230530	0.399586874571615	0.404261172395936	4.975		4.215	5.20858267716535	Zm00001d009230	45227427	45230530	6.90898960126	6.80228944847	3.83547457639	0	0	7.37518520824	6.66306672715	3.64120398348	4.54520014504	0	0	0	0	3.65342439301	6.74885355746	0	0	0	1.49007913724	1.60773809266	0	0	8.21492286219	8.21492286219	Zm00001d009230	45227427	45230530	3.97182879897	4.05445652054	1.92110328641	1.42596917012	0.17312131363	4.35390858882	3.53447955235	2.7408971777	3.03553609498	2.38327787156	2.56863334229	1.20863718678	1.34891473953	3.02822139822	3.0115525216	0.0216693003316	1.36519136088	1.42617716747	2.39192304629	0.754338233837	0.0505078434627	0.429112479896	2.55415667841	4.35390858882	0	23	14	genic	3103	5	1	3	0	1	1	0	1	1	0	1	0	0	0	0	1	0	1	0	0	1	0	66	35	23	19	32	21	29	25	23	24	26	44	64	60	87	44	32	52	4	6	1	2	2	4	1	7	2	0	5	4	6	5	6	7	2	3	2	4	3	2	9	2	4	3	2	2	8	7	0	5	2	4	2	383	20	29	27	24	28	1.47884394004985	2.093573299842	0.964281927202231	3.01851270799208	1.90043918449375	2.14892125913958	2.41463741588878	1.94217357275901	2.01246181558595	2.75121719452283	1.86502080961837	0.529400122332755	0.10108426196831	0.10851061872036	0.00959287347207767	-0.52524820634978	0.0181839184382663	-0.546458524818976	0.0664943742110084	0.0188412241909827	-0.562408618619124	0.0341860166813673	-21.8019060557955	-9.61601007677524	-4.95921595381357	-1.45746886531163	-10.034955590088	-3.55356520310938	-7.17273706696846	-5.98629261723296	-5.22684885201474	-3.77848393823353	-7.01638618011633	-119.564895727055	0.0279512655926766	-4.67293695320488	-3.90442181208675	-1.95494562452964	-4.38517754372319	8	45227427	45230530	8	45227427	45230530	Zm00001d009230	0
genic_rr_29597	8	45256131	45261408	0.499774426571668	0.438186284814534					Zm00001d009231	45256131	45261408	7.64199181466	5.62776071813	2.19840001785	0	0	8.44332499728	8.07460853708	7.34156592171	7.02069496349	0	0	0	5.03460365999	7.90848056728	7.55466637158	0	2.00183328333	0	7.44365938389	5.04955901807	1.8157017883	0	7.69539462242	8.44332499728	Zm00001d009231	45256131	45261408	4.60438273533	4.62175386638	2.9574711173	1.94757324866	0.588588146375	5.02226091218	4.36957067524	3.29894247714	3.83452966395	3.06623615551	3.31739071043	2.25265736817	1.58044956872	3.75731386402	3.55622413464	0.00857186495602	1.40006199339	1.81620251985	2.87302815798	1.33886173723	0.669252668063	0.717306503947	4.53416836771	5.02226091218	0	47	30	genic	5277	3	1	2	0	1	1	0	0	1	0	1	0	0	0	0	0	0	0	0	0	1	0	46	14	11	10	13	15	13	14	13	15	14	38	58	45	65	26	26	42	1	3	2	0	2	0	1	4	4	0	3	2	0	2	0	1	0	1	0	1	1	1	1	1	5	1	1	4	2	4	2	0	1	0	1	300	9	15	4	14	10	4.08002330513491	2.83198986381192	2.40782316494772	3.60564716516217	3.46506752554026	3.05295254233402	3.8558473107538	3.68268841625613	3.4263420225689	3.61526552451973	3.18764508754619	0.620466010197531	0.0296715824230566	0.109072677586694	0.156583620329848	0.0372505622244749	0.0418388999914947	0.0663391435880851	0.0763981656456905	0.166249383905864	-0.433665850926294	0.0401383333333333	-4.19478502024291	5.93659579831933	9.31053794372294	9.06964464139199	7.73934479138747	6.68081779609279	8.14980451541923	5.68922729762863	6.66692066047471	8.50925075944921	5.98322518037517	-91.3711581037813	19.5157590381426	17.220293877387	18.2577010582011	16.2804349018365	19.3588465720626	8	45256131	45261408	8	45256131	45261408	Zm00001d009231	0
genic_rr_29598	8	45613010	45639922	0.39667888172918	0.309256624072246	11.8775		11.8775	6.17346883468835	Zm00001d009233	45613010	45639922	6.94868061052	6.24742954895	0	0	0	5.62345451158	6.15034286799	6.10200974176	3.39843608335	0	0	0	3.14552837413	2.15119820007	3.78743822249	0	3.74200158662	4.6323694627	5.91367442297	3.21695066885	2.31207129123	0	0	6.94868061052	Zm00001d009233	45613010	45639922	5.88522851431	5.95348329479	4.17720275541	3.23606442042	0.896979691243	5.82520099563	5.328864986	5.67640554929	5.37550504178	3.78706538788	4.74516776201	2.97011244208	3.37550911378	4.9324140102	4.73134882116	1.82577946404	4.35968175006	4.2700299532	4.69791605544	4.28542639815	3.11410818046	2.68118389579	4.41939815794	5.95348329479	0	181	102	genic	26912	7	2	4	2	2	2	1	1	1	1	1	1	2	1	1	2	0	1	0	1	2	2	211	162	142	136	139	143	136	132	160	127	158	81	113	90	112	57	52	91	26	53	28	37	22	32	18	28	44	12	40	20	32	17	36	49	15	29	15	33	20	34	51	14	35	21	22	26	42	48	21	28	18	30	23	596	216	193	197	203	209	6.87925735930736	5.31407094017094	5.0153047979798	5.94681443001443	5.52057564102564	5.60485930735931	6.07609682539683	6.4946	6.50628333333333	6.04407380952381	5.9634293040293	1.05438095238095	-0.851328937728938	-0.23265101010101	-0.353138095238095	-0.775273753753753	0.234268253968254	-0.248688095238095	0.497653924666739	-0.159045421245421	-0.673158823529412	-0.847049206349207	-12.4321598023423	-23.8000864801865	-21.9894683982684	-15.5102817460317	-16.9209452167716	-15.5551656288157	-11.333916927833	-11.121616374269	-28.7312091940605	-14.1388144706104	-33.4978489898991	-99.1389578947369	-26.6486619047619	-19.1967059884559	-15.7784818181817	-16.8537722402597	-23.5844262286732	8	45613010	45639922	8	45613010	45639922	Zm00001d009233	0
genic_rr_29599	8	45640980	45641234	0	0								0	0	0	0	0	0	0	0	0	0	0	0	0	0	0	0	0	0	0	0	0	0	0	0				0	0	0	0	0	0	0	0	0	0	0	0	0	0	0	0	0	0	0	0	0	0	0	0	0	0	0	genic	254	0	0	0	0	0	0	0	0	0	0	0	0	0	0	0	0	0	0	0	0	0	0	0	0	0	0	0	0	0	0	0	0	0	0	0	0	0	0	0	0	0	0	0	0	0	0	0	0	0	0	0	0	0	0	0	0	0	0	0	0	0	0	0	0	0	0	0	0	0	0	0	0	0	0	0	0	0	0	0	0	0	4.41492567326585e-05	3.13576812969872e-05	1.51456944975282e-05	1.51645358100034e-05	2.14661626913628e-05	1.62610513300425e-05	1.2104655809835e-05	1.15048539169319e-05	1.59967007584933e-05	1.90983283817994e-05	1.27144510711313e-05	0	0	0	0	0	0	0	0	0	0	0	2.59365119222209e-06	1.24980690357518e-05	6.31330868320346e-06	7.09945244158234e-06	5.11137027567999e-06	3.30538717282705e-06	1.15556643107119e-05	1.17740670225652e-05	1.43633647231648e-05	4.85950251750709e-06	7.59713014790892e-06	0.000524665629584574	0.000114632775342294	5.77533220797727e-06	5.10689222046758e-06	1.26827034016513e-05	3.4056865224573e-05	8	45640980	45641234	8	45640980	45641234	Zm00001d009234	0
genic_rr_296	1	9112947	9115668	0.160419324337058	0.125496687775716	-3.49371428571429		2.48666666666667	0.621618421052632	Zm00001d027618	9112947	9115668	0	3.19671113128	0	6.19230146851	10.2563325751	0	0	2.51695464146	0	3.19150903571	6.31785266148	0	5.41513639041	0	6.34563236941	5.25039041937	3.08813494293	0	6.56364130404	4.97355664953	4.41041922551	6.0349917172	0	10.2563325751	Zm00001d027618	9112947	9115668	5.22691051416	5.81382804617	6.26736094275	4.48116449433	4.20598448874	5.57265631468	5.87780844537	5.65286761269	5.79598512931	5.44674296451	5.71694886538	4.56627727563	6.88916354248	6.83854045611	6.92595418519	0.824574156059	7.71902479582	7.56187520038	8.61735100486	8.24513381043	5.9977157675	6.22122332464	6.94244951295	8.61735100486	1	118	78	genic	2721	25	15	16	14	14	15	18	15	14	14	15	3	0	1	0	0	0	1	0	0	0	0	120	69	64	95	64	69	73	79	55	71	63	76	105	74	70	35	47	77	29	32	13	27	14	23	26	29	26	13	33	15	22	19	37	35	11	20	22	21	16	27	28	13	30	20	22	27	30	31	7	24	23	29	27	484	164	157	162	167	170	-2.87242545531333	-1.30442885993121	-1.28346200337824	0.0875814771833667	-0.56198716141151	-0.805509955277675	-2.68372313249835	-0.921942759457862	-0.0996333965139531	-0.0441047199596518	-1.02680751697476	0.929207260058551	0.29731637342341	-0.37140813280923	0.276240303104114	0.0899791322753504	0.281562450203987	-0.167445191504253	0.279827032276618	0.269174398780894	0.235392833155545	0.242627516019076	13.6943929600369	13.8054539174176	12.8664887707065	3.20484435089877	13.3901513058584	12.5833152381951	13.2448961765836	9.74580744620729	19.2968238093486	11.32697193453	14.3156425209074	45.2727201761777	-3.07780682891561	2.61527282321086	-0.684006934499962	1.22457049124523	-6.31031833748193	1	9112947	9115668	1	9112947	9115668	Zm00001d027618	0
genic_rr_2960	1	187068910	187076465	0.177932082606667	0.038760143334492		1.53	1.53	1.53				0	0	0	0	0	0	0	0	0	0	0	0	0	0	0	0	0	0	0	0	0	0	0	0				0	0	0	0	0	0	0	0	0	0	0	0	0	0	0	0	0	0	0	0	0	0	0	0	0	9	3	genic	7555	0	0	0	0	0	0	0	0	0	0	0	1	0	0	0	0	0	0	0	1	0	0	49	13	17	12	8	12	11	13	13	17	13	3	6	8	9	6	3	4	1	3	3	6	0	1	0	6	2	1	4	1	2	1	2	1	2	4	1	2	1	1	3	4	2	3	4	1	3	2	2	4	2	6	0	39	14	17	13	18	19	2.37759123367897	1.6194304178072	1.65877500037655	1.47896754066793	1.66218631537867	1.53284963593251	1.76466929078688	1.54716748026263	1.48246310643066	1.591172408481	1.60181081955563	-0.373808428835236	0.0405791175237746	0.073740891353212	0.100435241381512	0.0100349128069691	0.0241514514012444	0.00891918584200279	0.0459565628474909	-0.528221603077162	0.0348243066940493	0.0375932686107682	-16.9364062432466	3.9499753571593	1.74278391309099	3.72929415500237	6.28719893547843	3.48367495145578	3.80036432141883	2.76266248210294	3.34008536363765	0.140266928045069	2.11230108414611	12.3577401155821	5.30076786246708	3.31609701115437	6.14198637426822	2.82472027019785	0.494489512564289	1	187068910	187076465	1	187068910	187076465	Zm00001d031352	0
genic_rr_29600	8	45786196	45790440	0.231597923693035	0.255883164217601	1.07		2.32	1.07	Zm00001d009236	45786196	45790440	6.74361004269	7.1051006006	0	0	0	7.24356322036	6.38297867446	6.51919626907	5.92222795313	0	1.72664919396	0	2.01294538063	2.02304604932	2.15594124406	0	0	0	7.44156361984	4.55127846715	0	0	0	7.44156361984	Zm00001d009236	45786196	45790440	3.65461745508	3.57411695273	3.57641242799	3.05656665717	2.14550027816	3.70541465187	3.75380999229	3.38292440641	3.19754176666	3.65564742665	3.52793809648	3.17215809085	2.3647931755	3.23683922984	2.97625197002	0.446461036058	2.94771692313	2.9071683804	3.90160145364	2.59278149263	1.68137955647	2.0249318445	3.49747005357	3.90160145364	0	39	19	genic	4244	3	1	1	0	1	0	0	0	2	1	0	1	0	0	0	0	1	1	0	0	1	0	150	66	65	75	60	86	82	73	63	84	67	10	16	14	12	9	9	17	11	18	9	11	11	3	15	13	16	6	16	10	3	14	13	24	9	13	10	9	9	12	6	8	23	12	4	14	19	22	9	6	7	9	12	87	78	78	87	79	84	5.60244707159392	4.45002992393303	4.95743494646999	5.46187508767616	4.58288665342563	4.9202462940794	5.27722427200532	4.89136161654436	4.13599812095148	5.04801953229485	5.60370672507287	0.148710138256174	0.0295877390032982	0.0582432122161805	0.0678560198053623	0.0899572036357955	-0.45466454691846	-0.427005500171589	0.122728038044942	0.141464839555861	-0.445617392377237	0.02825895998483	-47.5594741618992	-12.8694174394765	-17.4734846586634	-17.5339091921379	-12.6357655252841	-24.9857026648725	-23.3543313557031	-17.9148409014297	-12.7334069587763	-24.1808464518875	-16.2082907622642	41.8974583217492	-13.2884410786589	-12.8002321035145	-18.5224836699582	-13.2253179425827	-16.5075612762854	8	45786196	45790440	8	45786196	45790440	Zm00001d009236	0
genic_rr_29601	8	45791547	45796362	0	0								0	0	0	0	0	0	0	0	0	0	0	0	0	0	0	0	0	0	0	0	0	0	0	0				0	0	0	0	0	0	0	0	0	0	0	0	0	0	0	0	0	0	0	0	0	0	0	0	0	0	0	genic	4815	0	0	0	0	0	0	0	0	0	0	0	0	0	0	0	0	0	0	0	0	0	0	0	0	0	0	0	0	0	0	0	0	0	0	0	0	0	0	0	0	0	0	0	0	0	0	0	0	0	0	0	0	0	0	0	0	0	0	0	0	0	0	0	0	0	0	0	0	0	0	0	0	0	0	0	0	0	0	0	0	0	3.63985741260402e-05	2.51931817387531e-05	2.6860310955413e-05	1.41588123250573e-05	2.95768505105635e-05	4.81932624452701e-05	2.01927878627807e-05	1.68951473608656e-05	2.5181004850409e-05	3.1344788230095e-05	1.79395849938743e-06	0	0	0	0	0	0	0	0	0	0	0	1.10543950398344e-06	1.03613521564564e-06	2.38532306713272e-06	4.12007713161549e-06	7.29571984435798e-07	0	1.47221798526173e-06	6.69536465452475e-06	7.92184514532783e-06	3.87251147428452e-06	1.96659406630026e-06	4.81383655184126e-05	0	1.4871993674242e-06	3.66140803458185e-06	1.95145749481644e-06	6.42625408899869e-06	8	45791547	45796362	8	45791547	45796362	Zm00001d009237	0
genic_rr_29602	8	45833070	45834384	0.332905026036306	0.292377722004852								0	0	0	0	0	0	0	0	0	0	0	0	0	0	0	0	0	0	0	0	0	0	0	0				0	0	0	0	0	0	0	0	0	0	0	0	0	0	0	0	0	0	0	0	0	0	0	0	0	37	28	genic	1314	6	3	4	3	4	4	3	4	3	3	4	0	0	0	0	0	0	0	0	0	1	1	92	60	42	45	51	38	42	51	49	55	52	54	73	65	86	42	41	77	5	16	8	7	6	14	7	15	19	5	15	5	9	6	15	10	9	6	3	12	4	9	5	4	10	3	8	8	15	16	6	7	3	10	4	438	63	74	59	47	61	2.61479678358167	2.24390501012585	1.68160588402201	1.75896173165601	1.55663345318139	1.25477289383674	2.0633734346155	1.60974026119955	2.10391672554059	1.98688513424762	1.21414691075847	0.818226248068083	0.0485265796908399	0.0497222646335311	0.0318661262713881	0.0519542230245058	0.071718081607106	0.0222612628094283	0.0471119159971607	0.103405392741721	-0.497546887382677	-0.503085796735641	-23.5504927860599	-18.943292249031	-9.52623081317741	-10.2001144698103	-13.1815166731595	-6.74110861193497	-9.3689252152627	-14.4693403034004	-12.4242228033457	-13.9847415203227	-13.7266576425843	-120.298958240122	-11.8918094207519	-17.9753805608604	-7.78685178869341	-2.25237388555546	-9.85573784491658	8	45833070	45834384	8	45833070	45834384	Zm00001d009238	0
genic_rr_29603	8	45884646	45886331	0.373571034518027	0.344760499060743	-0.272395454545455	1.33	-0.994711764705882	1.79283676400191				0	0	0	0	0	0	0	0	0	0	0	0	0	0	0	0	0	0	0	0	0	0	0	0				0	0	0	0	0	0	0	0	0	0	0	0	0	0	0	0	0	0	0	0	0	0	0	0	0	74	55	genic	1685	7	1	3	1	2	4	1	1	2	1	2	2	0	2	0	0	0	0	0	0	2	1	96	83	71	74	77	80	79	82	95	72	77	30	64	50	63	33	26	54	19	19	8	14	8	14	12	21	24	4	28	13	20	10	21	27	7	27	12	19	12	20	14	9	20	15	17	13	16	26	6	18	7	20	8	320	94	120	125	108	101	1.841713478795	3.42444542911225	1.93513800254392	2.7552451348116	2.98624270695654	1.75215528062081	3.29007412356247	3.31005675540996	3.02823319020089	2.93624523513902	2.60393485560043	0.835043870612742	0.0917240256197703	-0.956761161032344	0.0807027358628102	0.0934765282032546	0.0742556704372648	0.0877629299874893	0.113749069606698	0.0638224548103529	-1.00734802121934	-0.478681290875875	-18.2832457775558	-23.3703371042501	-17.3243723656267	-18.3426349749711	-18.6193813850853	-21.4580207775879	-20.7651822632837	-22.5099485163648	-30.874831066744	-15.0555252595078	-20.2959460247836	-56.0011692239398	-14.7751891462478	-30.6712385241465	-34.4083542200248	-25.9841984522775	-21.9640495026353	8	45884646	45886331	8	45884646	45886331	Zm00001d009239	0
genic_rr_29604	8	45902673	45924216	0.262240133735906	0.229280797163422			6.88					0	0	0	0	0	0	0	0	0	0	0	0	0	0	0	0	0	0	0	0	0	0	0	0				0	0	0	0	0	0	0	0	0	0	0	0	0	0	0	0	0	0	0	0	0	0	0	0	0	107	73	genic	21543	8	4	3	3	5	3	3	5	3	2	2	3	0	0	1	0	2	3	0	0	2	0	231	194	172	172	191	180	197	174	197	173	174	57	81	63	74	41	47	73	36	46	10	34	21	32	14	37	52	14	40	14	42	26	40	50	21	34	25	33	14	28	53	14	43	22	38	20	36	50	19	45	25	36	23	436	192	225	217	218	234	5.19018144522145	4.03947681928174	5.08244954932455	4.81641925982515	3.26485335134393	4.49654490761949	4.65453561004214	3.52267950422411	4.60817003013594	5.17229513439777	5.37541060501647	0.770097056359444	0.293259584859585	0.24536287215352	-0.385726373626373	0.214785139543313	-0.875812907633237	-1.27137707292707	0.413924208277365	0.307425099014461	-0.927043434911011	0.295388384359592	-60.2005982142857	-55.7990698039216	-47.1785276497696	-47.2334812520813	-53.6571904761904	-47.7412457689306	-52.6592198067634	-45.6811693064464	-58.3123144927536	-44.2074463354037	-46.8318988344988	-32.7760901177257	-34.4236356421357	-48.6507666666668	-45.0078428571428	-44.8214677786265	-55.8125998964803	8	45902673	45924216	8	45902673	45924216	Zm00001d009240	0
genic_rr_29605	8	46217995	46219470	0	0								0	0	0	0	0	0	0	0	0	0	0	0	0	0	0	0	0	0	0	0	0	0	0	0				0	0	0	0	0	0	0	0	0	0	0	0	0	0	0	0	0	0	0	0	0	0	0	0	0	0	0	genic	1475	0	0	0	0	0	0	0	0	0	0	0	0	0	0	0	0	0	0	0	0	0	0	0	0	0	0	0	0	0	0	0	0	0	0	0	0	0	0	0	0	0	0	0	0	0	0	0	0	0	0	0	0	0	0	0	0	0	0	0	0	0	0	0	0	0	0	0	0	0	0	0	0	0	0	0	0	0	0	0	0	0	2.26764307351592e-05	1.62552083615992e-05	1.11363358489957e-05	1.3277315388196e-05	1.11177053748901e-05	4.62858230522198e-05	7.17620482109503e-06	6.83104939530464e-06	0.000131015005618168	3.17673056269659e-05	1.79395849938743e-06	0	0	0	0	0	0	0	0	0	0	0	1.10543950398344e-06	1.03613521564564e-06	3.81385677530975e-06	8.99167718319581e-06	7.29571984435798e-07	0	1.47221798526173e-06	1.12723108760524e-05	7.92184514532783e-06	4.97748384997513e-06	1.96659406630026e-06	0.000191760816054828	1.06724102898412e-06	1.33746889639665e-05	8.14597893195598e-06	1.95145749481644e-06	6.42625408899869e-06	8	46217995	46219470	8	46217995	46219470	Zm00001d009241	0
genic_rr_29606	8	46230211	46231126	0.0307860180534	0.0326866141459016								0	0	0	0	0	0	0	0	0	0	0	0	0	0	0	0	0	0	0	0	0	0	0	0				0	0	0	0	0	0	0	0	0	0	0	0	0	0	0	0	0	0	0	0	0	0	0	0	0	4	1	genic	915	0	0	0	0	0	0	0	0	0	0	0	0	0	0	0	0	0	0	0	0	0	0	9	15	3	11	14	9	8	12	8	6	5	0	0	0	0	0	0	0	2	2	1	0	3	1	0	0	1	2	2	0	2	2	1	2	1	2	0	1	0	2	0	0	2	0	0	0	1	2	0	1	1	0	0	0	9	9	7	4	5	2.37246409311786	1.6302331875721	1.66615487520698	1.62732545551176	1.49582774687235	1.55359743437702	1.59700020127876	1.61531440553638	1.5747038137184	1.55145973293949	1.72195626591113	0.131777842482254	0.0357906634394096	0.0177607486045735	0.0393099594442811	0.0533180873353529	0.0116001395825229	0.0194367071846161	0.0119969327704007	0.0292948022015292	0.00662710977831198	0.0141968826599419	5.46543043822515	-2.33078410135386	4.28661570748023	0.640390508375461	-1.92559280236081	1.20831880765213	1.53778667261408	-0.126108823885001	1.98040316391976	3.39261540395665	3.54124871321667	16.4932490232013	2.93440973858101	2.56640208669907	4.94927209202281	6.34944358033986	5.26177110091581	8	46230211	46231126	8	46230211	46231126	Zm00001d009242	0
genic_rr_29607	8	46518330	46532634	0.440961354332713	0.350483724307088	6.53555555555556		7.112	6.78472108843537	Zm00001d009243	46518330	46532634	5.06170795999	5.03473472378	0	1.28134184116	0	0	1.93942386312	2.12144400393	3.32866524164	2.62128312857	6.28974529518	4.30119031375	6.65696415601	1.65805194545	3.54683405314	5.80094212595	6.88439021884	7.21035415252	6.26141635899	6.1945009153	7.32941551116	0	3.04054795365	7.32941551116	Zm00001d009243	46518330	46532634	2.17676100409	2.70740325365	0.705276991786	2.11271760805	0.506599446917	2.07211661943	1.34193659264	3.65953445135	2.59672220537	3.07663021419	5.1162842993	4.50246734457	3.00563471082	2.76023152882	2.59032264389	4.27165375301	4.52081105439	5.0211569849	4.0808964686	4.13346002502	4.19848502283	0.832992729274	2.55965352976	5.1162842993	0	158	81	genic	14304	5	1	5	1	1	1	0	1	1	1	0	1	0	0	0	0	1	1	1	0	2	1	160	148	96	103	131	114	123	133	108	123	127	65	98	78	111	61	43	73	19	30	12	14	15	22	14	33	24	11	31	15	24	22	37	31	18	18	10	18	20	27	24	9	23	11	11	16	36	31	11	22	8	17	13	529	126	160	152	121	138	6.7040885749871	7.07210513284055	4.90053273444489	6.46642656244111	6.75923208088208	7.18984729688757	7.77478054908017	6.93967681463544	6.6905001076409	7.15429232356084	7.46070214254528	1.42472280701754	0.169629725024806	0.286507815823067	0.165990705174016	0.114570075757576	-0.423447619047619	-0.274827347652347	-0.34164417989418	0.350963492063492	-0.695771372549019	-0.226859523809524	-9.97265476190464	-31.3011222734255	-5.99011861471863	-12.712954978355	-25.8588974358975	-15.6376675889328	-20.6176380952381	-23.1839025785808	-15.6113878787879	-20.8659999999999	-20.4463727272727	-91.0367273576096	-2.09377765567768	-17.4463095238096	-13.8813	3.44424523809522	-8.98020808080801	8	46518330	46532634	8	46518330	46532634	Zm00001d009243	0
genic_rr_29608	8	46788863	46789908	0.393569849866533	0.211788520894881			3.07	-7.311875	Zm00001d009244	46788863	46789908	0	0	0	0	0	0	0	0	0	0	0	0	0	0	0	0	0	0	0	0	0	0	0	0	Zm00001d009244	46788863	46789908	0	0	0.015489476502	0	0	0	0	0	0	0	0	0	0	0	0	0.0774418387992	0	0	0	0	0	0	0	0.0774418387992	0	10	3	genic	1045	0	0	2	0	0	0	0	0	0	0	0	0	0	0	0	0	0	0	0	0	0	0	10	9	13	12	13	3	10	18	14	8	15	7	18	21	15	11	9	13	2	3	1	2	1	0	0	2	1	2	1	1	0	2	4	4	3	4	1	0	2	5	2	1	4	1	1	2	2	4	2	3	0	1	1	94	9	9	18	16	13	2.62287681652268	1.61848947500344	0.35704612556371	2.09480289727896	1.726912255349	1.84893044898664	1.80952165898075	2.12847976538885	1.64597384693705	1.82521622659746	1.532402564032	0.27430712522212	0.0222849336595475	0.0130402231746142	0.00889310786605548	0.0260005710990299	0.0650302450787768	0.0524092465172848	0.0941094378156316	0.121340362641054	0.0909968267274215	0.0313145386251505	15.1037626292088	5.37898841784155	2.77039827938002	2.87853461220003	2.4434161570709	8.22857850030011	4.25538931108646	-0.684386641809386	2.05243448970783	3.7490022254792	1.77678553764219	-10.5944530523728	6.80576679171905	7.69317007553289	1.72337392781986	3.54329779418282	5.99238810182851	8	46788863	46789908	8	46788863	46789908	Zm00001d009244	0
genic_rr_29609	8	46792689	46794391	0	0.000641619220125								0	0	0	0	0	0	0	0	0	0	0	0	0	0	0	0	0	0	0	0	0	0	0	0				0	0	0	0	0	0	0	0	0	0	0	0	0	0	0	0	0	0	0	0	0	0	0	0	0	2	0	genic	1702	0	0	0	0	0	0	0	0	0	0	0	0	0	0	0	0	0	0	0	0	0	0	0	0	0	0	0	0	0	0	0	0	0	0	0	0	0	0	0	0	0	0	0	0	0	0	0	0	0	0	0	0	0	0	0	0	0	0	0	0	0	0	0	0	0	0	0	0	0	0	0	0	0	0	0	0	0	0	0	0	0	2.32698995547626e-05	1.54488080629639e-05	1.16157222344224e-05	1.3277315388196e-05	1.11177053748901e-05	3.78733159760666e-05	7.17620482109503e-06	7.85625343135834e-06	2.52845081715616e-05	3.17673056269659e-05	1.79395849938743e-06	0.0252151188022503	0.000383408991248835	0.0239098609645437	0.000288655152663478	0.00610135273947613	0.000180386727185977	0.0330281915063043	0.00232956511238224	0.0190071882143406	0.188292354027943	0.00380832298533238	3.06744732260107	2.63603163975656	1.97946444529459	2.32117074292863	3.28097483105432	3.15911128079254	3.27235276269397	1.49588858302396	2.11999185663842	2.51884862625446	1.8496711029445	0.336218725912203	7.52260308260829	6.67497900726439	9.13580256381202	8.32540784892141	7.65377105776599	8	46792689	46794391	8	46792689	46794391	Zm00001d009245	0
genic_rr_2961	1	187098827	187114428	0	0					Zm00001d031355	187098827	187114428	0	0	0	0	0	0	0	0	0	0	0	0	0	0	0	0	0	0	0	0	0	0	0	0	Zm00001d031355	187098827	187114428	0.177403061753	0.209583732269	0.127037991177	0.0926415405297	0.022595460453	0.254454816405	0.29472276269	0.178848573184	0.0276824693127	0.146537637793	0.153731583	0.0810297402979	0	0.0348952275635	0.0149670531378	0.0166587587348	0.0159002421482	0	0.0597322587964	0.0159188521117	0.0306507231564	0	0.0890110952449	0.29472276269	0	0	0	genic	15601	0	0	0	0	0	0	0	0	0	0	0	0	0	0	0	0	0	0	0	0	0	0	0	0	0	0	0	0	0	0	0	0	0	0	0	0	0	0	0	0	0	0	0	0	0	0	0	0	0	0	0	0	0	0	0	0	0	0	0	0	0	0	0	0	0	0	0	0	0	0	0	0	0	0	0	0	0	0	0	0	0	6.55897688772008e-05	3.86980543952451e-05	3.17843142445765e-05	1.29035521185793e-05	3.93512237238475e-05	3.35350019200939e-05	3.5343858582363e-05	3.57409048141277e-05	3.82547144365364e-05	3.02982045420835e-05	1.79395849938743e-06	0	0	0	0	0	0	0	0	0	0	0	5.10024201810177e-07	0	0	0	7.29571984435798e-07	0	1.47221798526173e-06	2.91647328012876e-06	7.92184514532783e-06	2.62134051012332e-06	0.0826683575507799	4.81383655184126e-05	0	1.4871993674242e-06	2.43309542902373e-06	1.95145749481644e-06	1.43850395588588e-06	1	187098827	187114428	1	187098827	187114428	Zm00001d031355	0
genic_rr_29610	8	47084311	47084655	0	0					Zm00001d009247	47084311	47084655	0	0	0	0	0	0	0	2.41693752397	0	0	0	0	0	0	0	0	0	0	0	0	0	0	0	2.41693752397	Zm00001d009247	47084311	47084655	1.93706860071	2.41360745304	1.30962777079	1.42570016948	0	1.65089454338	1.6318059641	1.92717551769	2.05290294147	0.501044450992	0.963937471182	1.8083736079	3.03616618051	2.68418853562	2.86565208783	0	2.78727618002	2.96430405692	1.5083386019	2.43082201969	3.66284835373	1.88194252427	2.876536699	3.66284835373	0	0	0	genic	344	0	0	0	0	0	0	0	0	0	0	0	0	0	0	0	0	0	0	0	0	0	0	0	0	0	0	0	0	0	0	0	0	0	0	0	0	0	0	0	0	0	0	0	0	0	0	0	0	0	0	0	0	0	0	0	0	0	0	0	0	0	0	0	0	0	0	0	0	0	0	0	0	0	0	0	0	0	0	0	0	0	4.78354387103341e-05	3.13576812969872e-05	1.51456944975282e-05	1.51645358100034e-05	2.14661626913628e-05	0.00256193477486678	0.00134543798914317	1.37349729605802e-05	1.59967007584933e-05	1.93562930406412e-05	1.53186177377979e-05	0	0	0	0.000421052631578947	0	0	0	0	0	0	0	3.18906649439535e-06	0.00213749806903575	6.31330868320346e-06	9.96654234533004e-06	5.11137027567999e-06	3.30538717282705e-06	1.3475050107257e-05	1.17740670225652e-05	1.43633647231648e-05	4.85950251750709e-06	7.59713014790892e-06	0.000566262967354956	1.20936531032811e-05	1.15997799289213e-05	0.0102051068922205	7.33510981876357e-06	0.0125848368544661	8	47084311	47084655	8	47084311	47084655	Zm00001d009247	0
genic_rr_29611	8	47143782	47153006	0.612653111177996	0.440462211392577	2.19		8.69	5.561776504298				0	0	0	0	0	0	0	0	0	0	0	0	0	0	0	0	0	0	0	0	0	0	0	0				0	0	0	0	0	0	0	0	0	0	0	0	0	0	0	0	0	0	0	0	0	0	0	0	0	64	30	genic	9224	3	1	1	0	0	0	0	1	0	1	0	2	0	1	0	0	0	1	1	0	1	1	100	89	66	73	78	76	89	72	73	77	85	12	23	28	20	19	14	33	19	26	8	14	7	18	14	19	27	11	27	9	13	15	28	27	8	14	12	16	14	23	14	12	24	9	15	13	33	31	8	22	9	16	11	149	106	121	119	110	130	3.38018932311992	2.55259289615963	2.80240217299317	3.65772887600088	3.44207559368215	3.08036567952842	3.35755706129373	2.77289582552524	3.12097098915169	2.76536974953074	3.30149362193667	-0.395002870237654	0.0464191397268044	-0.43828835739424	0.15473946525181	0.0950437420996244	0.0501021001221001	-0.422556497999889	-0.394711234754824	0.117208952915783	-0.342793945251198	-0.412735086898917	-21.212895979021	-27.5734603785104	-16.0340669281046	-18.5585220580186	-19.6916989010989	-18.258980952381	-27.2853571909572	-18.6757994227651	-17.292512987013	-21.073507070707	-24.8508631975867	24.1077873129794	-27.350524465457	-31.0303272727273	-32.8053730521676	-29.0442964257965	-35.4674464483427	8	47143782	47153006	8	47143782	47152014	Zm00001d009248	0
genic_rr_29611	8	47143782	47153006	0.612653111177996	0.440462211392577	2.19		8.69	5.561776504298				0	0	0	0	0	0	0	0	0	0	0	0	0	0	0	0	0	0	0	0	0	0	0	0				0	0	0	0	0	0	0	0	0	0	0	0	0	0	0	0	0	0	0	0	0	0	0	0	0	64	30	genic	9224	3	1	1	0	0	0	0	1	0	1	0	2	0	1	0	0	0	1	1	0	1	1	100	89	66	73	78	76	89	72	73	77	85	12	23	28	20	19	14	33	19	26	8	14	7	18	14	19	27	11	27	9	13	15	28	27	8	14	12	16	14	23	14	12	24	9	15	13	33	31	8	22	9	16	11	149	106	121	119	110	130	3.38018932311992	2.55259289615963	2.80240217299317	3.65772887600088	3.44207559368215	3.08036567952842	3.35755706129373	2.77289582552524	3.12097098915169	2.76536974953074	3.30149362193667	-0.395002870237654	0.0464191397268044	-0.43828835739424	0.15473946525181	0.0950437420996244	0.0501021001221001	-0.422556497999889	-0.394711234754824	0.117208952915783	-0.342793945251198	-0.412735086898917	-21.212895979021	-27.5734603785104	-16.0340669281046	-18.5585220580186	-19.6916989010989	-18.258980952381	-27.2853571909572	-18.6757994227651	-17.292512987013	-21.073507070707	-24.8508631975867	24.1077873129794	-27.350524465457	-31.0303272727273	-32.8053730521676	-29.0442964257965	-35.4674464483427	8	47143782	47153006	8	47151739	47153006	Zm00001d009249	0
genic_rr_29612	8	47176075	47182324	0.173569734609262	0.102974371073685	4.18		-1.36333333333333	4.26093567251462				0	0	0	0	0	0	0	0	0	0	0	0	0	0	0	0	0	0	0	0	0	0	0	0				0	0	0	0	0	0	0	0	0	0	0	0	0	0	0	0	0	0	0	0	0	0	0	0	0	23	9	genic	6249	3	1	1	1	1	1	1	1	1	1	1	0	0	0	0	0	0	0	0	0	1	1	33	64	43	44	45	49	46	55	34	49	47	18	27	32	29	24	16	32	13	9	6	5	7	10	7	14	13	7	9	5	14	7	18	10	6	9	1	10	5	18	8	5	11	3	6	7	14	18	6	4	2	6	8	178	57	69	59	58	58	3.71677952483195	3.2217507712954	3.62527002127815	3.25980598967615	3.04917683699235	3.19337713158929	3.09858234030737	2.9946955022398	3.17586200748406	3.41463550605122	3.28355996659194	0.890430105429392	0.0642285435072447	0.105090672155694	0.0526881459826312	0.0667815024579101	0.182729048255277	0.0281833578526859	0.036944469488932	0.265783145713644	-0.417380419725553	-0.478163313044036	9.44421667365478	-15.5059719112685	-5.75880091697293	-3.95295762405645	-7.10644734491208	-7.88169674065346	-7.23461283584713	-10.9185118836842	-2.11802979362221	-7.21776701816646	-7.56899614574735	-28.2723505975291	-4.72495238938913	-7.62586789490877	-6.94802661799095	-2.49333763068863	-4.67222361200184	8	47176075	47182324	8	47176075	47182324	Zm00001d009250	0
genic_rr_29613	8	47505465	47507898	0	0								0	0	0	0	0	0	0	0	0	0	0	0	0	0	0	0	0	0	0	0	0	0	0	0				0	0	0	0	0	0	0	0	0	0	0	0	0	0	0	0	0	0	0	0	0	0	0	0	0	0	0	genic	2433	0	0	0	0	0	0	0	0	0	0	0	0	0	0	0	0	0	0	0	0	0	0	0	0	0	0	0	0	0	0	0	0	0	0	0	0	0	0	0	0	0	0	0	0	0	0	0	0	0	0	0	0	0	0	0	0	0	0	0	0	0	0	0	0	0	0	0	0	0	0	0	0	0	0	0	0	0	0	0	0	0	1.79929170562831e-05	1.54695887405849e-05	1.28230871604713e-05	1.18347336610398e-05	1.41976228780564e-05	3.27351470101079e-05	8.23071006956834e-06	1.06575084563608e-05	1.66626850293492e-05	2.19759676275102e-05	1.79395849938743e-06	0	0	0	0	0	0	0	0	0	0	0	1.10543950398344e-06	1.03613521564564e-06	2.38532306713272e-06	4.12007713161549e-06	7.29571984435798e-07	0	1.47221798526173e-06	6.69536465452475e-06	7.92184514532783e-06	3.87251147428452e-06	1.96659406630026e-06	0.000105021980943295	6.7260803766605e-07	7.13824716587016e-06	3.66140803458185e-06	1.95145749481644e-06	6.42625408899869e-06	8	47505465	47507898	8	47505465	47507898	Zm00001d009253	0
genic_rr_29614	8	47726676	47730283	0.196831406870175	0.0990184193880962	1.75333333333333		1.27	1.58621164021164				0	0	0	0	0	0	0	0	0	0	0	0	0	0	0	0	0	0	0	0	0	0	0	0				0	0	0	0	0	0	0	0	0	0	0	0	0	0	0	0	0	0	0	0	0	0	0	0	0	83	32	genic	3607	7	2	4	1	1	1	1	2	1	2	1	1	1	0	1	0	0	3	0	0	3	1	161	133	127	118	141	123	119	121	114	116	131	50	75	77	87	44	37	70	26	55	13	21	12	29	9	28	42	9	30	15	32	14	34	42	12	31	15	34	12	15	42	9	33	14	36	17	35	45	9	22	16	38	8	440	165	170	179	166	173	3.84194008354501	3.71905970945864	2.77268433076557	4.98334624380001	4.99021065723243	4.91833522735001	4.95244351142893	4.08619212701918	4.96595930123825	3.92589864752764	4.61007031190856	1.27760182212059	-0.357795012899302	0.146640271356848	-0.398982700870234	0.294317948904923	0.131664601657704	-1.33748159507159	0.2814375556641	0.270308655733112	-1.60612749366085	-0.33563284683853	-18.4458110297182	-26.3791889739989	-26.6206652397947	-19.5798686072407	-31.9411132674409	-21.8796150383593	-21.3418756728229	-22.121600559743	-20.363142676441	-19.2203911964239	-28.4247105467808	27.5379085542629	-21.9737630572255	-26.3680747450382	-25.6572116636359	-21.706512815126	-25.1632744902587	8	47726676	47730283	8	47726676	47730283	Zm00001d009255	0
genic_rr_29615	8	47730908	47731363	0.2395948138711	0.23972283270218	0.544			0.544				0	0	0	0	0	0	0	0	0	0	0	0	0	0	0	0	0	0	0	0	0	0	0	0				0	0	0	0	0	0	0	0	0	0	0	0	0	0	0	0	0	0	0	0	0	0	0	0	0	7	4	genic	455	1	1	2	0	1	1	0	1	1	1	1	0	0	0	0	0	0	0	0	0	0	1	29	26	15	19	14	16	22	16	13	17	13	7	22	24	15	17	10	20	2	4	0	1	1	4	0	6	8	1	1	1	7	0	12	6	1	2	1	8	0	7	0	1	1	0	3	2	9	6	2	0	2	5	1	115	12	24	30	14	25	4.01763443089949	2.26448732007906	1.56082747739237	3.09711387760778	2.59015847394831	2.47994055667633	3.10205655140025	2.57291772433435	2.54301290691812	2.47869364197014	2.29925768902698	0.240686285284318	0.0276445298432171	0.0202652994531159	0.00143998400192877	0.010068119780382	0.0132547560932285	0.00981043134599303	0.0387290419859941	0.0177624459127441	0.0167704091734267	-0.596368800820491	-10.1807536327904	-12.013607911028	-5.36587166158532	-6.18202448067438	-4.71993888014588	-5.53520263066752	-9.53304523543188	-4.45593700298629	-3.55472976537492	-6.34615232318591	-3.3593338535541	-29.8018830326846	-0.462414341318603	-8.02582585979954	-12.1896057203235	-0.473974555449322	-7.45993539133011	8	47730908	47731363	8	47730908	47731363	Zm00001d009256	0
genic_rr_29616	8	47831136	47833586	0.0532402739636001	0.0269350335560526					Zm00001d009259	47831136	47833586	0	0	0	0	0	0	0	0	0	0	0	0	0	0	0	0	0	0	0	0	0	0	0	0	Zm00001d009259	47831136	47833586	0.43975362404	0.47896373451	0.786481419761	0.403232383438	0.208775235184	0.610697828772	0.563795159385	0.533822270584	0.41754617151	0.807838857093	0.829898014532	0.399513589194	0.978873049047	1.12564570529	1.37187665468	0	1.14554399816	1.17337163018	1.71517710841	0.593968742749	0.186011408678	0.330546143945	0.808890974548	1.71517710841	0	4	3	genic	2450	0	0	0	0	0	0	0	0	0	0	0	0	0	0	0	0	0	0	0	0	0	0	6	14	2	4	10	7	8	12	5	9	7	1	7	3	5	5	2	12	1	1	1	2	4	2	0	1	0	1	1	0	2	1	1	2	1	0	0	0	0	4	0	0	2	0	1	1	0	1	1	0	0	0	0	35	11	6	4	8	2	3.00386775925992	2.27372995914329	2.00893411694026	2.3139157434059	2.21989723067232	2.10190628731876	2.32060728502324	2.19934906747167	2.39965871867659	2.08651718688868	2.43579393436147	0.184070658906825	0.0323375968344839	0.0888498370257817	0.0152515613620907	0.109769234911039	0.0150606979239992	0.0364122324432532	0.0877323664001464	0.0253735481184091	0.0163863875759137	0.0192157487757611	9.78464255295482	-2.05991523959745	5.67384538129654	4.11047318380282	0.623299099912256	2.05924827602248	1.46556277840339	-0.895501567502638	3.06435362536437	2.52917259690407	1.85641839818884	-9.82654501690144	1.64558737789329	4.94581984527637	6.80797325474012	4.52591007558995	7.57096944611393	8	47831136	47833586	8	47831136	47833586	Zm00001d009259	0
genic_rr_29617	8	47906365	47913252	0.642733703008973	0.362003938034584				7.78	Zm00001d009260	47906365	47913252	0	0	0	0	0	0	0	0	0	0	0	0	0	0	0	0	0	0	0	0	0	0	0	0	Zm00001d009260	47906365	47913252	3.07676242939	2.92356410471	2.68670076316	1.73201013897	0.821144804069	2.72784258248	2.94613537564	2.949626236	2.49004800988	2.22309881949	2.62069464813	2.49079866016	2.01518446842	2.14702354705	2.3546952656	0	1.06192084198	0.899405471669	1.23977361504	1.11790799368	2.38595237097	1.72115948962	2.82329871061	3.07676242939	0	128	49	genic	6887	6	3	5	2	4	3	2	2	2	3	3	0	0	0	1	1	0	1	1	0	0	1	147	145	123	128	137	120	136	145	132	134	136	7	24	33	25	22	12	23	25	41	8	19	13	29	11	41	43	8	30	10	28	19	38	31	17	16	7	31	14	22	28	7	22	10	17	8	38	34	11	24	14	25	9	146	146	179	154	114	155	1.83481240924373	1.36016905034905	0.779267129939247	2.1314722000222	0.689452172718173	1.85531505919592	2.20688269548854	1.83221650369182	1.965308290994	1.37238007764593	1.48383756447977	1.08930225390551	0.0983982927870252	0.101626420688104	-0.436474231051711	-0.295067813771507	0.165553246753247	-0.435924612502177	-0.268728769596417	0.141729351022501	0.251665543984739	-0.226708058608059	-19.6274668956297	-45.0539011167833	-30.7425842476163	-33.4387460317461	-36.2879748902398	-27.675165895767	-36.4324520596277	-42.2096928218933	-35.6410450969321	-36.1140231990232	-36.6736579710145	52.3430548328215	-26.1700809523809	-44.1751431457432	-28.0213842793989	-8.81456719576721	-29.3408253119429	8	47906365	47913252	8	47906365	47913252	Zm00001d009260	0
genic_rr_29618	8	48183554	48184372	0.10098911318	0.0136761655548387								0	0	0	0	0	0	0	0	0	0	0	0	0	0	0	0	0	0	0	0	0	0	0	0				0	0	0	0	0	0	0	0	0	0	0	0	0	0	0	0	0	0	0	0	0	0	0	0	0	3	1	genic	818	0	0	0	0	0	0	0	0	0	0	0	0	0	0	0	0	0	0	0	0	0	0	0	0	1	1	0	0	0	0	0	0	0	1	6	6	6	6	3	10	0	0	0	1	0	1	0	2	0	1	0	1	0	0	0	1	0	0	0	0	0	1	0	0	0	0	0	0	0	0	0	0	0	0	0	38	2	4	1	1	0	1.55634863826698	1.01617640055975	1.05538549064949	1.16946138180489	1.14196253757001	1.22510510311608	1.01850762126785	1.02282076102286	1.22377794008028	1.0839809315597	1.16573066376625	0.107899952448032	0.00825467593212111	0.00690528608679088	0.0305891978167159	0.0175088164481024	0.00222677178684656	0.0154027958584937	0.0340309632409706	0.0768358836375774	0.0218332580965679	0.0288149805660891	8.68436571990566	5.5984246329499	4.66160440019169	4.9994863244996	5.43732269209265	5.79000220521431	5.3317780563155	5.4294051336564	5.3683108844146	5.88667537505852	5.05456290548123	-17.5417344830021	5.26981346709163	3.29132291681014	5.88239450303936	6.53085695634678	7.23045106474824	8	48183554	48184372	8	48183554	48184372	Zm00001d009261	0
genic_rr_29619	8	48655609	48656712	0	0								0	0	0	0	0	0	0	0	0	0	0	0	0	0	0	0	0	0	0	0	0	0	0	0				0	0	0	0	0	0	0	0	0	0	0	0	0	0	0	0	0	0	0	0	0	0	0	0	0	0	0	genic	1103	0	0	0	0	0	0	0	0	0	0	0	0	0	0	0	0	0	0	0	0	0	0	0	0	0	0	0	0	0	0	0	0	0	0	0	0	0	0	0	0	0	0	0	0	0	0	0	0	0	0	0	0	0	0	0	0	0	0	0	0	0	0	0	0	0	0	0	0	0	0	0	0	0	0	0	0	0	0	0	0	0	4.0364407840153e-05	2.36797038012204e-05	2.23922318986804e-05	1.47617773262957e-05	1.43515803202846e-05	2.48730546066468e-05	1.5131350017105e-05	1.1167809288635e-05	2.27846946300264e-05	2.21376158708032e-05	6.69245446020518e-06	0.004	0	0	0	0	0	0	0	0.00233333333333333	0	0	2.56641828708261e-06	7.2784083136987e-06	5.88264394882927e-06	1.04260544244102e-05	7.29571984435798e-07	0	1.47221798526173e-06	0.0384117740670226	7.92184514532783e-06	4.97748384997513e-06	1.96659406630026e-06	0.000351020419249436	2.25984687275276e-06	1.5353907172774e-05	8.14597893195598e-06	1.95145749481644e-06	1.29117906834055e-05	8	48655609	48656712	8	48655609	48656712	Zm00001d009263	0
genic_rr_2962	1	187119498	187121010	0	0								0	0	0	0	0	0	0	0	0	0	0	0	0	0	0	0	0	0	0	0	0	0	0	0				0	0	0	0	0	0	0	0	0	0	0	0	0	0	0	0	0	0	0	0	0	0	0	0	0	0	0	genic	1512	0	0	0	0	0	0	0	0	0	0	0	0	0	0	0	0	0	0	0	0	0	0	0	0	0	0	0	0	0	0	0	0	0	0	0	0	0	0	0	0	0	0	0	0	0	0	0	0	0	0	0	0	0	0	0	0	0	0	0	0	0	0	0	0	0	0	0	0	0	0	0	0	0	0	0	0	0	0	0	0	0	2.26764307351592e-05	1.44884239093024e-05	1.11363358489957e-05	1.3277315388196e-05	1.11177053748901e-05	4.72418459967705e-05	7.17620482109503e-06	7.79863526855089e-06	3.39142232895904e-05	3.17673056269659e-05	1.79395849938743e-06	0	0	0	0	0	0	0	0	0	0	0	1.10543950398344e-06	1.03613521564564e-06	3.81385677530975e-06	8.99167718319581e-06	7.29571984435798e-07	0	1.47221798526173e-06	1.12723108760524e-05	7.92184514532783e-06	4.97748384997513e-06	1.96659406630026e-06	0.000191760816054828	1.06724102898412e-06	1.33746889639665e-05	6.3352048260257e-06	1.95145749481644e-06	6.42625408899869e-06	1	187119498	187121010	1	187119498	187121010	Zm00001d031357	0
genic_rr_29620	8	48669883	48672784	0.403964410539582	0.212595123410871	-0.550000000000001		-0.0630000000000003		Zm00001d009264	48669883	48672784	0	0	0	0	0	0	0	0	0	0	0	0	0	0	0	0	0	0	0	0	0	0	0	0	Zm00001d009264	48669883	48672784	1.50776663183	1.63177113767	1.59792655938	1.36887823999	0.913759509658	1.57985373574	1.81640685201	1.43945721309	1.59021602469	2.18267538247	2.19357591738	2.51003539293	2.11510863923	1.70330711083	1.84302221629	0.687852040149	1.1726162343	1.21601379366	1.43778059003	0.228660782732	1.17420390216	0.714906084001	2.11138110434	2.51003539293	0	31	11	genic	2901	8	2	2	1	2	2	0	1	1	1	0	0	0	0	1	0	0	0	0	0	0	0	63	61	38	61	45	54	73	61	53	56	44	18	28	35	31	25	15	33	9	13	4	3	4	3	2	15	9	3	11	3	5	4	13	12	6	7	4	3	7	11	8	6	8	3	2	7	13	15	5	7	4	3	7	185	38	50	52	45	54	-1.71986846878585	0.624724835370064	0.780941872997079	1.3733261590252	0.75716218764319	0.615013606857696	1.99175108845112	1.40103754486482	1.34977277781734	1.4561895399552	1.9481865567079	0.855624134262875	0.0788276216040723	0.248541229846282	-0.541250900726103	0.0676441213662308	0.0371053900188891	0.0480962125043402	0.134081647902757	0.0516293276128651	0.144586693862026	0.118022564364703	-1.88546314087895	-14.4898676411871	-2.72090274556772	-14.7995598870241	-6.48454900476561	-11.1555686002545	-22.1001492648003	-12.787416096772	-8.80058366614753	-11.0792489622005	-6.4485387978869	-5.59372075508193	9.39610514108795	7.53140135156601	8.12856477685094	7.48774397568135	3.23751204514637	8	48669883	48672784	8	48669883	48672784	Zm00001d009264	0
genic_rr_29621	8	48833041	48835227	0.655949705495	0.405993059848148				1.27	Zm00001d009265	48833041	48835227	0	0	0	0	0	0	0	0	0	0	0	0	0	0	0	0	0	0	0	0	0	0	0	0	Zm00001d009265	48833041	48835227	0.0118885706979	0.0436434540441	0	0	0	0.218092349446	0.160876103748	0.272362663955	0.00737482030041	0	0.0641457877575	0	0.214338088916	0.418354687199	0.370834664295	0	0.117314636847	0.0818332677257	0.149127077204	0	0.0164170057139	0.0114768982314	0.147839200132	0.418354687199	0	3	2	genic	2186	0	0	1	0	0	0	0	0	0	0	0	0	0	0	0	0	0	0	0	0	0	0	0	0	0	1	0	0	1	1	0	0	0	6	13	20	12	7	9	10	0	0	0	1	1	0	0	0	0	1	0	0	0	0	0	0	0	1	0	0	0	0	0	0	0	1	1	0	0	2	0	0	0	0	0	77	2	1	1	2	2	1.73445401535946	1.15475726558199	0.650948598901045	1.23744405053346	1.30786416178274	1.30733632867088	1.27808196491098	1.38662775395947	1.09184074129087	1.22400848468079	1.05082372437499	0.182664049306947	0.00871521807776654	0.0123650782337327	0.0474020394345982	0.0272099898974766	0.0175004256625765	0.0365726733646332	0.0018143899891737	0.0121214838877721	0.0733194291537569	0.026645097161144	5.4922839377425	2.93351582937679	3.1128602630008	2.76136495472848	3.38635306772413	3.35321373632595	2.75707992396315	2.58696655232643	3.74118141229766	3.68058624427069	3.08177740813265	-19.5005869949016	3.65635747769213	4.18471368155925	4.00794221430852	4.42172847154936	4.46416216761138	8	48833041	48835227	8	48833041	48835227	Zm00001d009265	0
genic_rr_29622	8	49298496	49298824	0	0					Zm00001d009267	49298496	49298824	0	0	0	0	0	0	0	0	0	0	0	0	0	0	0	0	0	0	0	0	0	0	0	0	Zm00001d009267	49298496	49298824	0	0	0	0	0	0	0	0	0	0	0	0	0	0	0	0.63581640924	0	0	0	0	0	0	0	0.63581640924	0	0	0	genic	328	0	0	0	0	0	0	0	0	0	0	0	0	0	0	0	0	0	0	0	0	0	0	0	0	0	0	0	0	0	0	0	0	0	0	0	0	0	0	0	0	0	0	0	0	0	0	0	0	0	0	0	0	0	0	0	0	0	0	0	0	0	0	0	0	0	0	0	0	0	0	0	0	0	0	0	0	0	0	0	0	0	4.78354387103341e-05	3.13576812969872e-05	1.51456944975282e-05	1.51645358100034e-05	2.14661626913628e-05	1.64802294122343e-05	1.2104655809835e-05	1.37349729605802e-05	1.59967007584933e-05	1.93562930406412e-05	1.53186177377979e-05	0	0	0.000972222222222222	0	0	0.00191904761904762	0	0	0	0	0	0.0117672995335452	1.24980690357518e-05	0.0056986210009909	9.96654234533004e-06	5.11137027567999e-06	3.30538717282705e-06	1.3475050107257e-05	1.17740670225652e-05	1.43633647231648e-05	4.85950251750709e-06	7.59713014790892e-06	0.000566262967354956	8.67251044163215e-06	7.75455041678479e-06	0.0140051068922205	7.33510981876357e-06	0.00363938230901156	8	49298496	49298824	8	49298496	49298824	Zm00001d009267	0
genic_rr_29623	8	49300167	49303351	0	0								0	0	0	0	0	0	0	0	0	0	0	0	0	0	0	0	0	0	0	0	0	0	0	0				0	0	0	0	0	0	0	0	0	0	0	0	0	0	0	0	0	0	0	0	0	0	0	0	0	0	0	genic	3184	0	0	0	0	0	0	0	0	0	0	0	0	0	0	0	0	0	0	0	0	0	0	0	0	0	0	0	0	0	0	0	0	0	0	0	0	0	0	0	0	0	0	0	0	0	0	0	0	0	0	0	0	0	0	0	0	0	0	0	0	0	0	0	0	0	0	0	0	0	0	0	0	0	0	0	0	0	0	0	0	0	1.79929170562831e-05	1.37271248967096e-05	1.28230871604713e-05	1.18347336610398e-05	1.39148174481922e-05	3.73887405785375e-05	8.23071006956834e-06	1.14375396576088e-05	1.56777761259732e-05	2.1132219159109e-05	1.79395849938743e-06	0	0	0	0	0	0	0	0	0	0	0	1.10543950398344e-06	1.03613521564564e-06	2.38532306713272e-06	4.12007713161549e-06	7.29571984435798e-07	0	1.47221798526173e-06	0.0133400286979879	0.0195079218451453	0.0172038725114743	1.96659406630026e-06	4.81383655184126e-05	0	1.4871993674242e-06	3.66140803458185e-06	1.95145749481644e-06	6.42625408899869e-06	8	49300167	49303351	8	49300167	49303351	Zm00001d009268	0
genic_rr_29624	8	49685540	49721525	0.395361214160941	0.271113697865029	4.495		7.245	2.43442307692308	Zm00001d009270	49685540	49721525	6.81862600175	6.63326861736	6.32820393734	6.0500113676	2.86557000202	7.2600254367	6.4276354483	5.58977202319	7.84958313408	2.4101385591	4.5682718247	2.06007162935	5.33095841547	4.32534536732	6.70636795482	0	4.85405876878	3.10028068863	3.57676203705	2.2574611184	0	2.9767832924	7.37200139235	7.84958313408	Zm00001d009270	49685540	49721525	4.52426818839	4.73904821186	4.38947587572	2.78772434521	1.90002866773	4.6530232905	3.70481784227	3.86288623632	4.5075601359	3.05646712936	3.5349722344	1.79363747681	2.13237239746	3.66440239406	3.47451934656	0.421540537368	3.33801199782	3.51774486264	3.53280433716	2.46439962793	0.781554475002	1.40616606733	2.32186237192	4.73904821186	0	430	184	genic	35985	17	6	9	3	5	7	4	5	6	6	5	7	0	1	3	0	0	1	1	1	4	2	389	268	237	251	278	264	267	254	276	250	266	106	159	124	174	92	71	128	55	81	25	62	33	61	36	64	75	27	65	32	75	37	70	80	38	70	32	60	34	62	61	27	74	37	74	39	68	71	29	56	32	78	39	854	353	375	384	374	373	3.85913769841269	5.31168095238095	4.32443333333334	6.41736132119515	6.01732682486596	4.58197207792208	5.74010757020757	4.99578571428572	5.83130476190476	6.42833809523808	6.00710606060607	0.179666666666666	0.461116666666667	0.0397000000000001	-1.1456	0.514730952380952	0.455666666666667	0.1316	0.0431523809523808	-0.0701424242424246	-1.35899523809524	-0.3646	-59.4723999999998	-32.8139333333333	-27.2664333333333	-31.9510785714285	-44.7165333333332	-36.1232666666666	-38.9966333333333	-31.0822666666667	-50.2153333333333	-28.8291333333333	-40.9249000000001	-46.3789666666673	-17.2198833333337	-29.5536333333335	-30.3235142857142	-26.8152666666665	-28.8590047619049	8	49685540	49721525	8	49685540	49721525	Zm00001d009270	0
genic_rr_29625	8	49785732	49790894	0.39230978975765	0.120187912921482			8.46	-15.4942028985507	Zm00001d009271	49785732	49790894	10.9045954849	11.4171516466	10.7699300894	9.75713996526	8.66678509738	10.9294374887	10.9076932683	10.0831395403	9.90270810029	8.26783757284	9.57698617548	9.15603159325	10.8818882731	9.59538032491	9.64600234146	10.0590045864	8.92843197303	9.92405236243	11.401347146	11.0704877011	10.5163209316	9.76281106296	9.82174697221	11.4171516466	Zm00001d009271	49785732	49790894	4.97476696636	5.17335294295	5.27936167909	3.64895848268	2.55844048042	5.6325749611	5.64139705557	5.58527878806	4.81829498653	4.47222352176	5.09443454191	4.59485040446	3.96311250416	5.75740135859	5.66314334197	0.334123925284	5.64934624618	5.67818644715	6.39679213102	4.97583547373	2.0720260223	3.2671346826	4.62316145607	6.39679213102	0	19	4	genic	5162	2	0	1	0	0	0	0	0	0	0	0	0	1	0	0	0	0	0	0	0	0	1	28	36	44	37	34	32	34	42	33	46	47	3	15	18	12	11	8	11	15	16	5	6	2	12	6	16	23	4	4	3	13	2	24	14	3	6	1	15	0	10	10	2	2	1	11	4	13	16	2	3	6	8	2	78	62	65	63	40	50	1.34962239923937	2.08860330145708	1.1269899991931	1.78338261196877	2.03008160953668	1.89231684282654	1.8669443380476	1.995896217005	1.91575384216265	1.68029815222296	1.80222738239679	0.446090493078116	-0.434128237445364	0.299015185753816	0.0550412806450699	0.0229398543272793	0.0386233290219734	0.0710756520576904	0.0530888163285853	0.0558385685186217	0.169954991151905	-0.40771992425372	10.7357407064328	-3.93307421012783	-8.78857997065862	-4.1095170788591	-5.11632778411853	-1.70647344766806	-3.72949150320925	-8.94357474540789	-2.20609985427389	-9.56430890766403	-11.3651865484721	15.30534017473	-8.29053345195064	-11.6624628287979	-9.07841298722926	2.89334142794881	-1.06050448113823	8	49785732	49790894	8	49785732	49790894	Zm00001d009271	0
genic_rr_29626	8	50288335	50289883	0	0					Zm00001d009275	50288335	50289883	0	0	0	0	0	0	0	0	0	0	0	0	0	0	0	0	0	0	0	0	0	0	0	0	Zm00001d009275	50288335	50289883	0	0	0	0	0.00997139724403	0	0	0	0	0	0	0	0	0	0	0.00618656252201	0	0	0	0	0	0	0	0.00997139724403	0	0	0	genic	1548	0	0	0	0	0	0	0	0	0	0	0	0	0	0	0	0	0	0	0	0	0	0	0	0	0	0	0	0	0	0	0	0	0	0	0	0	0	0	0	0	0	0	0	0	0	0	0	0	0	0	0	0	0	0	0	0	0	0	0	0	0	0	0	0	0	0	0	0	0	0	0	0	0	0	0	0	0	0	0	0	0	2.26764307351592e-05	1.44884239093024e-05	1.11363358489957e-05	1.3277315388196e-05	1.11177053748901e-05	4.36704174253419e-05	7.17620482109503e-06	7.85625343135834e-06	3.39142232895904e-05	3.17673056269659e-05	1.79395849938743e-06	0	0	0	0	0	0	0	0	0	0	0	1.10543950398344e-06	1.03613521564564e-06	3.81385677530975e-06	0.0055089916771832	7.29571984435798e-07	0	1.47221798526173e-06	1.12723108760524e-05	7.92184514532783e-06	4.97748384997513e-06	1.96659406630026e-06	0.000169268688299543	1.06724102898412e-06	1.33746889639665e-05	3.66140803458185e-06	1.95145749481644e-06	6.42625408899869e-06	8	50288335	50289883	8	50288335	50289883	Zm00001d009275	0
genic_rr_29627	8	50545435	50547982	0.0706611710779598	0.0332701541068582	15.6		15.6	15.6				0	0	0	0	0	0	0	0	0	0	0	0	0	0	0	0	0	0	0	0	0	0	0	0				0	0	0	0	0	0	0	0	0	0	0	0	0	0	0	0	0	0	0	0	0	0	0	0	0	17	5	genic	2547	5	3	3	2	3	4	2	3	3	2	2	0	0	0	1	0	2	0	0	0	0	0	70	30	27	24	27	33	32	21	37	36	28	11	13	14	16	14	7	15	1	19	4	11	7	5	6	3	3	6	15	3	5	2	0	14	1	9	4	7	5	3	19	5	9	6	9	11	9	17	1	10	5	12	2	90	53	37	39	62	56	1.11604194099451	0.993911110829197	1.16551432710013	1.6065577094129	1.11160455661812	0.180493714009478	1.85928019844698	0.797082442714263	1.00928989723897	1.79225349802282	1.52843703266978	0.697796266071613	0.131431947158453	0.149586685810052	-0.512304020788142	0.11755978001948	-1.05379906689246	0.0969091276552205	0.044878307016908	0.124921416007239	0.205690395628209	0.195286568220575	-8.68678126888578	7.5306406855372	9.18740567813962	9.91856281053747	6.87683855395252	3.74575625219673	5.49810245273113	11.8128522284785	1.69837823063622	2.65469590671752	6.61738516251447	-2.85359543324161	0.164210211639364	7.90628856283489	6.3377766547237	-5.10038268867173	-1.91742950573283	8	50545435	50547982	8	50545435	50547982	Zm00001d009276	0
genic_rr_29628	8	50801059	50802540	0.513131696502178	0.222380972892951	3.536875		7.4325	2.8072				0	0	0	0	0	0	0	0	0	0	0	0	0	0	0	0	0	0	0	0	0	0	0	0				0	0	0	0	0	0	0	0	0	0	0	0	0	0	0	0	0	0	0	0	0	0	0	0	0	44	17	genic	1481	9	3	4	3	3	4	2	3	3	3	2	0	0	0	0	0	0	0	0	0	0	0	33	36	53	47	35	38	49	40	65	41	51	13	29	27	24	18	13	27	11	14	2	3	2	9	3	11	16	2	1	6	13	5	10	14	3	6	1	12	2	7	21	2	4	6	15	5	14	14	3	8	0	9	7	151	44	54	48	60	55	-1.10583941939966	0.702937559866695	0.790065818176674	0.81028506478923	1.14445750771899	0.24174913714621	1.35251799013337	1.13643159847743	0.697804218795853	1.00428579197122	1.6775521901462	0.996420326991098	0.145197359439915	0.0727764520804236	0.034946161510056	0.0710384657287656	0.182284015812368	0.0591892324574863	0.0506095691099952	0.0487074602528731	0.175947994716108	0.0718434621772653	16.60463518002	4.51698218067403	-10.381292543428	-3.85060475271843	1.94665267379492	-0.971362988099742	-6.14124363446861	-1.24104183846559	-16.0450046143631	1.12386335127801	-6.24062226446732	25.5051840049466	13.5932540968089	4.82924338791441	9.85264596341896	3.40317028652333	5.14588391977613	8	50801059	50802540	8	50801059	50802540	Zm00001d009277	0
genic_rr_29629	8	50948914	50957768	0.617123178497031	0.431148941651941					Zm00001d009279	50948914	50957768	0	0	0	0	0	0	0	0	0	0	0	0	0	0	0	0	0	0	0	0	0	0	0	0	Zm00001d009279	50948914	50957768	0	0	0.109642736224	0.542615439495	0	0	0	0	0	0	0	0	0	0	0	0	0	0	0	0	0	0	0	0.542615439495	0	35	13	genic	8854	2	0	1	0	0	0	0	0	0	0	0	0	0	1	0	0	0	0	0	0	2	1	58	53	28	39	45	50	32	41	50	37	38	4	18	18	13	8	8	12	8	13	3	8	5	7	7	11	18	3	13	4	10	7	17	17	4	12	2	10	3	12	5	3	13	3	10	7	10	21	2	7	8	10	3	81	51	66	65	53	61	2.26830995276887	2.38007766008179	2.03310256146497	2.24191217492159	2.50750758807075	2.16122259421228	2.60344658263219	2.29585453310677	2.38528378820575	2.23724149005586	2.30565931997273	0.607950624487312	0.0353395416396314	-0.473011920651647	0.12253516832374	0.0619242165242165	0.0260455981319182	0.154277200577201	0.072338493061522	0.0906384209617543	-1.0239710688803	-0.507338858793789	-1.24439774962241	-10.6212784780785	-0.296998875661384	-5.17921189408243	-7.95497105263158	-11.3562529220779	-2.30580252750127	-5.07798238519867	-8.54786635213877	-3.55402301182594	-3.17083357757502	30.692906673289	-7.05369563749559	-14.8274755020842	-14.1511659035409	-9.57870610516933	-13.2025953842941	8	50948914	50957768	8	50948914	50957768	Zm00001d009279	0
genic_rr_29629	8	50948914	50957768	0.617123178497031	0.431148941651941					Zm00001d009279	50948914	50957768	0	0	0	0	0	0	0	0	0	0	0	0	0	0	0	0	0	0	0	0	0	0	0	0	Zm00001d009279	50948914	50957768	0	0	0.109642736224	0.542615439495	0	0	0	0	0	0	0	0	0	0	0	0	0	0	0	0	0	0	0	0.542615439495	0	35	13	genic	8854	2	0	1	0	0	0	0	0	0	0	0	0	0	1	0	0	0	0	0	0	2	1	58	53	28	39	45	50	32	41	50	37	38	4	18	18	13	8	8	12	8	13	3	8	5	7	7	11	18	3	13	4	10	7	17	17	4	12	2	10	3	12	5	3	13	3	10	7	10	21	2	7	8	10	3	81	51	66	65	53	61	2.26830995276887	2.38007766008179	2.03310256146497	2.24191217492159	2.50750758807075	2.16122259421228	2.60344658263219	2.29585453310677	2.38528378820575	2.23724149005586	2.30565931997273	0.607950624487312	0.0353395416396314	-0.473011920651647	0.12253516832374	0.0619242165242165	0.0260455981319182	0.154277200577201	0.072338493061522	0.0906384209617543	-1.0239710688803	-0.507338858793789	-1.24439774962241	-10.6212784780785	-0.296998875661384	-5.17921189408243	-7.95497105263158	-11.3562529220779	-2.30580252750127	-5.07798238519867	-8.54786635213877	-3.55402301182594	-3.17083357757502	30.692906673289	-7.05369563749559	-14.8274755020842	-14.1511659035409	-9.57870610516933	-13.2025953842941	8	50948914	50957768	8	50951435	50952959	Zm00001d009280	0
genic_rr_2963	1	187176410	187181392	0	0					Zm00001d031359	187176410	187181392	0	0	0	0	0	0	0	0	0	0	0	0	0	0	0	0	0	0	0	0	0	0	0	0	Zm00001d031359	187176410	187181392	0	0	0	0.0183865172336	0	0	0	0	0.0153027589014	0	0	0.0699740572268	0	0	0.025988100952	0	0	0	0	0	0.00842761886426	0	0	0.0699740572268	0	0	0	genic	4982	0	0	0	0	0	0	0	0	0	0	0	0	0	0	0	0	0	0	0	0	0	0	0	0	0	0	0	0	0	0	0	0	0	0	0	0	0	0	0	0	0	0	0	0	0	0	0	0	0	0	0	0	0	0	0	0	0	0	0	0	0	0	0	0	0	0	0	0	0	0	0	0	0	0	0	0	0	0	0	0	0	0.00203639857412604	2.51931817387531e-05	2.6860310955413e-05	1.41588123250573e-05	2.95768505105635e-05	4.81932624452701e-05	2.01927878627807e-05	1.68951473608656e-05	2.5181004850409e-05	3.1344788230095e-05	1.79395849938743e-06	0	0	0	0	0	0	0	0	0	0	0	0.020001105439504	1.03613521564564e-06	2.38532306713272e-06	0.00400412007713162	7.29571984435798e-07	0	1.47221798526173e-06	6.69536465452475e-06	7.92184514532783e-06	3.87251147428452e-06	1.96659406630026e-06	4.81383655184126e-05	0	1.4871993674242e-06	3.66140803458185e-06	1.95145749481644e-06	6.42625408899869e-06	1	187176410	187181392	1	187176410	187181392	Zm00001d031359	0
genic_rr_29630	8	51172202	51174564	0	0								0	0	0	0	0	0	0	0	0	0	0	0	0	0	0	0	0	0	0	0	0	0	0	0				0	0	0	0	0	0	0	0	0	0	0	0	0	0	0	0	0	0	0	0	0	0	0	0	0	0	0	genic	2362	0	0	0	0	0	0	0	0	0	0	0	0	0	0	0	0	0	0	0	0	0	0	0	0	0	0	0	0	0	0	0	0	0	0	0	0	0	0	0	0	0	0	0	0	0	0	0	0	0	0	0	0	0	0	0	0	0	0	0	0	0	0	0	0	0	0	0	0	0	0	0	0	0	0	0	0	0	0	0	0	0	1.79929170562831e-05	1.54695887405849e-05	1.28230871604713e-05	1.08143254977745e-05	1.41976228780564e-05	3.20102466839028e-05	8.23071006956834e-06	1.06575084563608e-05	1.66626850293492e-05	2.33392941442109e-05	1.79395849938743e-06	0	0	0	0	0	0	0	0	0	0	0	1.10543950398344e-06	1.03613521564564e-06	2.38532306713272e-06	4.12007713161549e-06	7.29571984435798e-07	0	1.47221798526173e-06	6.69536465452475e-06	7.92184514532783e-06	3.87251147428452e-06	1.96659406630026e-06	0.000105021980943295	6.7260803766605e-07	7.13824716587016e-06	3.66140803458185e-06	1.95145749481644e-06	6.42625408899869e-06	8	51172202	51174564	8	51172202	51174564	Zm00001d009281	0
genic_rr_29631	8	52122143	52123234	0	0								0	0	0	0	0	0	0	0	0	0	0	0	0	0	0	0	0	0	0	0	0	0	0	0				0	0	0	0	0	0	0	0	0	0	0	0	0	0	0	0	0	0	0	0	0	0	0	0	0	0	0	genic	1091	0	0	0	0	0	0	0	0	0	0	0	0	0	0	0	0	0	0	0	0	0	0	0	0	0	0	0	0	0	0	0	0	0	0	0	0	0	0	0	0	0	0	0	0	0	0	0	0	0	0	0	0	0	0	0	0	0	0	0	0	0	0	0	0	0	0	0	0	0	0	0	0	0	0	0	0	0	0	0	0	0	4.0364407840153e-05	2.36797038012204e-05	2.23922318986804e-05	1.47617773262957e-05	1.43515803202846e-05	2.48730546066468e-05	1.5131350017105e-05	1.1167809288635e-05	2.27846946300264e-05	2.21376158708032e-05	6.69245446020518e-06	0	0	0	0	0	0	0	0	0	0	0.00166666666666667	2.56641828708261e-06	7.2784083136987e-06	5.88264394882927e-06	1.04260544244102e-05	7.29571984435798e-07	0	1.47221798526173e-06	1.17740670225652e-05	7.92184514532783e-06	0.00133831081718331	1.96659406630026e-06	0.0387510204192494	2.25984687275276e-06	1.5353907172774e-05	8.14597893195598e-06	1.95145749481644e-06	1.29117906834055e-05	8	52122143	52123234	8	52122143	52123234	Zm00001d009286	0
genic_rr_29632	8	52300412	52302386	0.12800369347535	0.0853348566499438					Zm00001d009287	52300412	52302386	0	0	0	0	0	0	0	0	0	0	0	0	0	0	0	0	0	0	0	0	0	0	0	0	Zm00001d009287	52300412	52302386	0.724858144151	0.911114318663	0.0696147806029	0.498564669424	0.129159081991	0.791740947852	0.692729762793	0.56260022408	0.265594821241	0.435575979256	0.254492453445	0.390394447474	0	0.0980106452202	0.193071121133	0	0.0897515406847	0	0.090945136588	0	0	0.0930295024109	0.310340589751	0.911114318663	0	16	4	genic	1974	2	1	1	0	1	1	1	0	0	0	1	0	0	0	0	0	0	0	0	0	0	0	23	28	35	22	32	22	19	25	21	24	29	7	8	11	13	11	5	11	2	1	1	7	8	1	2	5	1	5	6	2	1	3	4	1	4	5	6	0	5	0	3	3	6	3	0	3	1	2	3	3	6	1	8	66	22	23	25	18	24	2.08085381936532	1.33822029959397	1.26109551254047	2.0178122926929	1.31270659855506	1.49190010157635	1.32969022503613	2.09413142600502	2.13770524775233	2.13871723925225	1.28297807186527	0.520046936464431	0.112274851883268	0.118318564881154	0.0298882059238318	0.0808081966088119	0.0372597477777604	0.0826459165335923	0.024038926908416	0.0891584754889423	0.0501852747676662	0.211788990105604	14.3429405999154	-0.339534122374307	-3.60964757457694	2.24692028607999	-2.27062645771709	2.51088795452054	3.2349879137681	-0.367695980306458	3.23218901191118	2.04250923132665	-0.821599150424738	20.7914367179839	10.1563763188665	10.8504864586478	8.82803927866755	13.1797889223687	9.7775171923827	8	52300412	52302386	8	52300412	52302386	Zm00001d009287	0
genic_rr_29633	8	52362590	52378983	0.530460665306408	0.339907880906023					Zm00001d009288	52362590	52378983	0	0	0	0	0	0	0	0	0	0	0	0	0	0	0	0	0	0	0	0	0	0	0	0	Zm00001d009288	52362590	52378983	4.93619719868	4.84215601908	3.97875084359	3.49620735666	2.30609343794	4.84684753223	4.23395756674	4.27405169518	4.71026998407	3.52794007224	3.26600297248	4.05894376219	3.23908250902	3.49097619222	3.79977334387	0.0658880540893	1.7921284294	1.97145429253	2.37668792628	1.3070659771	1.42739017872	3.06935989391	3.83112356234	4.93619719868	0	149	58	genic	16393	4	1	2	1	1	2	1	1	1	1	1	5	0	0	1	2	0	1	0	1	0	0	127	100	93	111	128	131	98	119	101	129	100	22	47	37	45	38	27	48	29	37	14	24	16	21	13	22	27	11	40	18	19	18	26	46	18	37	14	15	17	23	32	6	32	14	26	10	29	31	16	30	15	21	9	264	154	155	173	143	151	4.62669147851297	4.03182010875432	4.33603181818182	4.52806288265981	4.66935903199433	3.67799861502257	4.49780933993578	4.72197453236751	4.39942812191684	4.55198014780648	4.44271282736757	-0.919510248447207	0.14958431013431	0.202336205461206	-0.0993335317460318	-0.917857971014493	0.224451803751804	-0.252321094402673	0.333196724843784	-0.0169380697733645	0.291932171337435	0.214847058823529	1.2793476190476	-4.65190242272344	-2.30395442890445	-14.5110940685045	-21.0177452380952	-22.403147162294	-5.1705528822055	-15.1086122432307	-9.84802509157511	-19.7738455002514	-5.34877195767194	23.3931552143935	-9.89207780114631	-12.1671195165945	-20.0641316239317	-8.81162010016126	-14.2481492673993	8	52362590	52378983	8	52362590	52378983	Zm00001d009288	0
genic_rr_29634	8	52393437	52394154	0	0					Zm00001d009289	52393437	52394154	0	0	0	0	0	0	0	0	0	0	0	0	0	0	0	0	0	0	0	0	0	0	0	0	Zm00001d009289	52393437	52394154	0	0	0.0126631322607	0	0.0637497722929	0	0.0488807298617	0	0	0	0	0	0	0	0	0	0	0	0	0	0	0	0	0.0637497722929	0	0	0	genic	717	0	0	0	0	0	0	0	0	0	0	0	0	0	0	0	0	0	0	0	0	0	0	0	0	0	0	0	0	0	0	0	0	0	0	0	0	0	0	0	0	0	0	0	0	0	0	0	0	0	0	0	0	0	0	0	0	0	0	0	0	0	0	0	0	0	0	0	0	0	0	0	0	0	0	0	0	0	0	0	0	0	7.19116796219186e-05	4.43715342031598e-05	2.55514348384485e-05	5.49092438004148e-05	3.99660258938909e-05	3.17867948334717e-05	2.89673820351905e-05	2.65210883697468e-05	2.02693647921135e-05	2.00536220690274e-05	9.66344653039025e-05	0	0	0	0	0	0	0	0	0	0	0	4.99360275310203e-06	6.02723720499244e-05	1.48819289541769e-05	1.48716922074837e-05	2.46819846951259e-06	1.5284677111196e-06	4.98386864708934e-05	2.06334247191322e-05	3.82208852874983e-05	7.3537214737375e-06	1.77091939018422e-05	0.00138492949098766	1.02229499822639e-05	1.96420400133271e-05	1.7154987940965e-05	1.99435185668782e-05	2.6495923789451e-05	8	52393437	52394154	8	52393437	52394154	Zm00001d009289	0
genic_rr_29635	8	52707946	52709109	0.45384658089844	0.245631717815743	-3.3			-3.3	Zm00001d009292	52707946	52709109	0	0	8.64954838545	0	0	0	0	0	1.94820030062	0	0	0	0	0	0	0	0	0	0	0	0	0	0	8.64954838545	Zm00001d009292	52707946	52709109	0	0	12.1909288774	0.141747913824	2.66539243419	0	0	0	2.0501776144	0.0496191107467	0	0	0	0	0	0	0	0	0	0	0	0	0	12.1909288774	0	12	5	genic	1163	4	1	2	1	1	2	1	2	1	1	2	0	0	0	1	0	0	0	0	0	0	1	22	42	36	24	19	25	31	31	29	27	32	6	17	21	15	13	7	12	1	3	4	3	5	0	6	3	6	5	4	2	4	3	4	4	5	5	5	3	5	4	3	6	6	4	0	7	2	3	4	8	4	0	7	91	22	27	31	30	28	1.03147648687162	1.72474064209979	0.93828860729448	1.90415895465111	1.75645796701929	0.996064193497053	1.79975722782732	1.2407945301622	1.69097132096916	1.84309535224126	1.10978231821106	0.279502597639218	0.00434670726648282	0.0524218467921865	-0.548914631688091	0.105476162610484	0.00719613107133315	0.00557487381712778	0.0419692349278135	0.0176583839662732	0.108424470329696	-0.540646141906191	-0.798140004843695	-13.5467419081036	-12.1700629917878	-5.57019174282377	-3.30346368463793	-5.41478215631949	-9.72151369463644	-8.53260737031986	-8.70569159270164	-6.74491541610178	-9.84816406353436	11.7959031341803	-1.2879849858104	-4.40796247876645	-6.33313748498563	-5.81285826759033	-5.42143865226902	8	52707946	52709109	8	52707946	52709109	Zm00001d009292	0
genic_rr_29636	8	52875683	52879218	0.256407154604627	0.232786884324473	-3.33		-3.33	5.55705128205128				0	0	0	0	0	0	0	0	0	0	0	0	0	0	0	0	0	0	0	0	0	0	0	0				0	0	0	0	0	0	0	0	0	0	0	0	0	0	0	0	0	0	0	0	0	0	0	0	0	30	22	genic	3535	4	1	1	1	1	1	1	1	1	1	1	2	0	0	0	0	0	0	0	1	1	1	58	52	34	39	48	48	23	54	50	33	40	27	25	32	33	27	21	35	9	9	7	6	8	12	6	8	7	3	15	4	8	9	10	6	6	11	4	11	5	8	7	4	9	1	7	5	11	8	7	10	5	6	4	200	57	54	53	41	51	1.76142923120377	2.30659780564907	2.47767559918605	1.89413872223295	2.20296039439182	2.15206700574525	1.9054855707861	2.05255031940443	2.07282981085347	2.51491859113415	2.33012156866979	-0.376918738960642	0.050727150290036	0.0915266442522123	0.119180582755068	0.0413689811723846	0.0321475570461947	0.0475180533373868	0.0658759359130116	-0.500656950335535	-0.408866812566734	-0.517372508168689	-3.00693907493581	-11.5356158280599	-3.78506133393632	-6.05540574621718	-9.98745794559662	-11.5040113085457	2.38130015549717	-14.1841720050731	-11.9639815508016	-2.46547627990509	-6.12961452654768	-21.6070820149659	-9.43338486919034	-5.96157052441767	-6.35822490411884	0.346844617977929	-4.18273673448658	8	52875683	52879218	8	52875683	52879218	Zm00001d009295	0
genic_rr_29637	8	52923857	52924360	0.765299580502201	0.811265776696402	1.3			0.020055865921788	Zm00001d009296	52923857	52924360	0	0	0	0	0	0	0	0	0	0	0	0	0	0	0	0	0	0	0	0	0	0	0	0	Zm00001d009296	52923857	52924360	0	0	0	0.110265670985	0	0	0	0	0	0.0649167455735	5.66206229887	0.557623463934	0	0	0	0	0	0.351056550522	0	0	0.458891656935	0	0	5.66206229887	0	13	10	genic	503	1	0	0	0	0	0	0	0	0	0	0	0	0	0	0	0	0	0	0	0	2	0	34	10	5	6	11	13	9	7	13	9	10	7	11	7	8	7	2	13	1	3	1	0	0	0	1	3	1	0	3	2	1	2	0	1	0	0	0	0	1	0	1	2	1	1	1	3	0	4	0	0	0	1	0	55	6	12	2	9	5	0.906456441851269	1.34211955274143	1.33857206888188	1.32569288178632	1.30379928248698	1.23996340524226	1.16339376384925	1.42130424946296	1.34466765538795	1.36120727198381	1.44661682403427	0.261978741874509	0.0132491589670423	0.0285735187981532	0.0114096344286331	0.00469835789650493	0.0110744137985267	0.0233469312344345	0.0227863554514604	0.0176008828857556	-1.09222380788213	0.0621361847338568	-13.7533216251521	-2.89842185250499	-0.120154436245849	-0.79096486506821	-2.76622840868099	-4.00570451861727	-2.06604797758175	-1.31100812539372	-3.97434166461603	-1.96193674270746	-2.2892755978622	2.05393905321113	1.21470766467924	-2.26143192748167	2.84299680303461	-0.940559536287321	1.58938388041459	8	52923857	52924360	8	52923857	52924360	Zm00001d009296	0
genic_rr_29638	8	52931839	52933941	0	0								0	0	0	0	0	0	0	0	0	0	0	0	0	0	0	0	0	0	0	0	0	0	0	0				0	0	0	0	0	0	0	0	0	0	0	0	0	0	0	0	0	0	0	0	0	0	0	0	0	0	0	genic	2102	0	0	0	0	0	0	0	0	0	0	0	0	0	0	0	0	0	0	0	0	0	0	0	0	0	0	0	0	0	0	0	0	0	0	0	0	0	0	0	0	0	0	0	0	0	0	0	0	0	0	0	0	0	0	0	0	0	0	0	0	0	0	0	0	0	0	0	0	0	0	0	0	0	0	0	0	0	0	0	0	0	1.73224510824313e-05	1.60825216244341e-05	1.28230871604713e-05	1.06357201276421e-05	1.20253194010826e-05	3.59293865418287e-05	8.24230290211848e-06	7.85625343135834e-06	1.98482061258178e-05	2.39591608728643e-05	1.79395849938743e-06	0	0	0	0	0	0	0	0	0	0	0	1.10543950398344e-06	1.03613521564564e-06	2.38532306713272e-06	4.12007713161549e-06	7.29571984435798e-07	0	1.47221798526173e-06	6.69536465452475e-06	7.92184514532783e-06	3.87251147428452e-06	1.96659406630026e-06	0.000105021980943295	6.7260803766605e-07	8.24904972071604e-06	3.66140803458185e-06	1.95145749481644e-06	6.42625408899869e-06	8	52931839	52933941	8	52931839	52933941	Zm00001d009297	0
genic_rr_29639	8	52964832	52968685	0	0								0	0	0	0	0	0	0	0	0	0	0	0	0	0	0	0	0	0	0	0	0	0	0	0				0	0	0	0	0	0	0	0	0	0	0	0	0	0	0	0	0	0	0	0	0	0	0	0	0	4	0	genic	3853	0	0	0	0	0	0	0	0	0	0	0	0	0	0	0	0	0	0	0	0	0	0	0	0	0	0	0	0	0	0	0	0	0	0	0	0	0	0	0	0	0	0	0	0	0	0	0	0	0	0	0	0	0	0	0	0	0	0	0	0	0	0	0	0	0	0	0	0	0	0	0	0	0	0	0	0	0	0	0	0	0	2.42786114945253e-05	1.60897947136027e-05	1.92446588897821e-05	1.41588123250573e-05	1.91231507815255e-05	4.24090012788245e-05	1.28667805367734e-05	0.00201689514736087	2.03990734357865e-05	3.21026279201789e-05	1.79395849938743e-06	0.0106745225958134	0.00133952855843439	0.00282331837030835	0.00128939004649334	0.000408512542114481	0.00973171816807094	0.00176249851227109	0.000735250950709302	0.000843545635610679	0.000935083892104797	0.0021529916060654	0.544069169509281	0.421293363749779	0.341044600343348	0.438761049834474	0.445646237686476	0.292902904378343	0.487346541693098	0.453314592700885	0.343757743738443	0.340612235346527	0.36196226501084	0.328744067386036	0.403570306111601	0.648780553848187	0.573666928495344	0.437798917286575	0.409978102150201	8	52964832	52968685	8	52964832	52968685	Zm00001d009298	0
genic_rr_2964	1	187352990	187354042	0.08750976506695	0.0213407955183929			9.77	9.77				0	0	0	0	0	0	0	0	0	0	0	0	0	0	0	0	0	0	0	0	0	0	0	0				0	0	0	0	0	0	0	0	0	0	0	0	0	0	0	0	0	0	0	0	0	0	0	0	0	5	4	genic	1052	0	0	0	0	0	0	0	0	0	0	0	0	0	0	0	0	0	0	0	0	0	0	68	17	22	16	23	15	27	30	17	14	25	4	6	7	5	6	5	7	3	7	2	5	5	5	2	3	5	3	7	2	3	1	3	4	4	4	2	5	3	3	10	3	4	5	3	4	1	4	2	4	2	4	3	40	29	24	25	32	20	3.51430361359256	2.35850750085697	2.23623504432439	2.3969641539958	2.31739017442781	2.23112678130742	2.33967356542221	2.28670380782108	2.51513310076417	2.30277613916369	2.37089553573182	0.349672572500069	0.0322543063859611	0.0386200040398767	0.0043789459273794	0.0239004384193213	0.0525619303893503	0.0586456270412942	0.0294804864520548	0.060121133740581	0.0178295615771277	0.0152253523933984	-32.023968652779	-1.80001945245554	-4.53685284427321	-1.86783107139127	-5.09640351539616	0.544336236128418	-9.13225643622868	-10.5725419172863	-0.66160295621264	0.496782538705032	-7.82626993053023	-1.96400669988553	-7.55616729420235	-3.04184111509115	-4.35058367221849	-9.22324148456253	-0.919901617569284	1	187352990	187354042	1	187352990	187354042	Zm00001d031361	0
genic_rr_29640	8	53635017	53635876	0	0					Zm00001d009305	53635017	53635876	0	0	0	0	0	0	0	0	0	0	0	0	0	0	0	0	0	0	0	0	0	0	0	0	Zm00001d009305	53635017	53635876	1.27577161578	1.23702347865	0.353612821433	0.450927910849	0	0.367930856925	0.697906996313	0.408156757562	1.11850145394	0.301522415688	0.294970704336	0.609481236153	0.943538052334	0.723751152215	0.880210072573	0	0.0911968622974	0	0	0	0.0542173962495	0.195776769452	0.619667582078	1.27577161578	0	0	0	genic	859	0	0	0	0	0	0	0	0	0	0	0	0	0	0	0	0	0	0	0	0	0	0	0	0	0	0	0	0	0	0	0	0	0	0	0	0	0	0	0	0	0	0	0	0	0	0	0	0	0	0	0	0	0	0	0	0	0	0	0	0	0	0	0	0	0	0	0	0	0	0	0	0	0	0	0	0	0	0	0	0	0	4.24151640565078e-05	3.62626241001595e-05	2.29132009010248e-05	3.11028426656745e-05	1.97586157904253e-05	3.60520841130955e-05	3.1880833690191e-05	1.56154212036931e-05	3.19961530069022e-05	2.74434655604409e-05	1.38091905918053e-05	0	0	0	0	0	0	0	0	0	0	0	4.99360275310203e-06	7.2784083136987e-06	6.52635170550774e-06	1.04260544244102e-05	2.46819846951259e-06	1.18659631756704e-05	4.13289362613597e-06	1.17740670225652e-05	3.16955998062585e-05	4.97748384997513e-06	9.60851481553989e-06	0.000681080497588143	1.02229499822639e-05	1.66367808097208e-05	1.7154987940965e-05	1.99435185668782e-05	2.6495923789451e-05	8	53635017	53635876	8	53635017	53635876	Zm00001d009305	0
genic_rr_29641	8	53994255	53995138	0.243664166562	0.115687627912179	8.14			8.14	Zm00001d009309	53994255	53995138	0	0	0	0	0	0	0	0	0	0	0	0	0	0	0	0	0	0	0	0	0	0	0	0	Zm00001d009309	53994255	53995138	7.3467533741	7.45092592859	4.77113689492	4.83302718317	5.86859154394	5.15821731407	5.95489075822	7.09710696144	8.9086926518	6.80621399622	3.98124494729	2.10752312602	5.57245022919	6.09764955238	4.87321547344	0.0364713957368	4.20571141598	3.75235672173	3.55085632151	5.3667063004	5.5194638655	5.97146569425	4.99164244509	8.9086926518	1	2	1	genic	883	1	0	0	0	0	0	0	0	0	0	0	0	0	0	0	0	0	0	0	0	0	0	0	1	1	0	0	0	0	0	0	0	0	12	12	8	10	15	3	10	0	0	1	0	0	0	1	0	0	0	0	0	0	0	0	0	1	0	1	0	0	0	0	0	0	0	0	0	1	0	1	0	0	2	0	70	2	0	2	0	4	0.389957558330305	0.819079650872175	0.73562409999077	0.730485304880093	0.874418731277172	0.772809821133177	0.854487316651742	0.905007445178893	0.815765318729118	0.759157818044222	0.807842750871434	0.0597875862429612	0.0019088514718273	0.00867858542616031	0.00410484915028452	0.00563221612084328	0.000836326782776235	0.00921190368648248	0.00551900697122826	0.00318681057552281	0.0150611832361771	0.0142732477896949	4.18235259562207	1.69586686507826	1.44807428536387	1.89818389337076	2.15350463133588	2.71268944320589	2.00330997897595	2.09956326552934	2.19008543466878	2.57068084479171	2.37013701519364	-32.3049994538196	2.30903105837212	3.51002924989124	1.69961248080665	3.43498760272036	0.316630865553741	8	53994255	53995138	8	53994255	53995138	Zm00001d009309	0
genic_rr_29642	8	54146224	54149083	0	0					Zm00001d009311	54146224	54149083	0	0	0	0	0	0	0	0	0	0	0	0	0	0	0	0	0	0	0	0	0	0	0	0	Zm00001d009311	54146224	54149083	0	0	0	0	0	0	0	0	0	0	0.024473490856	0	0	0	0	0	0.0183781857015	0	0	0	0	0	0	0.024473490856	0	0	0	genic	2859	0	0	0	0	0	0	0	0	0	0	0	0	0	0	0	0	0	0	0	0	0	0	0	0	0	0	0	0	0	0	0	0	0	0	0	0	0	0	0	0	0	0	0	0	0	0	0	0	0	0	0	0	0	0	0	0	0	0	0	0	0	0	0	0	0	0	0	0	0	0	0	0	0	0	0	0	0	0	0	0	0	1.79929170562831e-05	1.37271248967096e-05	1.28230871604713e-05	1.18347336610398e-05	1.39148174481922e-05	3.73887405785375e-05	8.23071006956834e-06	1.14375396576088e-05	1.56777761259732e-05	2.1132219159109e-05	1.79395849938743e-06	0	0	0	0	0	0	0	0	0	0	0	1.10543950398344e-06	1.03613521564564e-06	2.38532306713272e-06	4.12007713161549e-06	0.0130007295719844	0	1.47221798526173e-06	6.69536465452475e-06	7.92184514532783e-06	3.87251147428452e-06	1.96659406630026e-06	4.81383655184126e-05	0	1.4871993674242e-06	3.66140803458185e-06	1.95145749481644e-06	6.42625408899869e-06	8	54146224	54149083	8	54146224	54149083	Zm00001d009311	0
genic_rr_29643	8	54220616	54233142	0.531218518267708	0.402429113194567	2.715			0.841787012987013	Zm00001d009312	54220616	54233142	8.79243481273	9.82861243329	8.96903243896	6.84122098155	1.851941236	10.4773206312	10.0380277617	9.62858134138	9.74457232977	6.33359043495	8.54261135409	5.41928559776	9.66348226029	8.60442877135	8.63857784871	5.71305167222	7.66100640501	8.20164720199	10.067194972	9.99844574424	8.37903032603	4.83721985309	9.41691337826	10.4773206312	Zm00001d009312	54220616	54233142	6.0460256935	6.09095169708	5.25477434869	4.12948130722	2.98495054719	6.1274952574	5.24390598303	5.11297724563	5.3060146496	4.90421236892	4.68601830092	3.50093412625	2.79410320646	4.09210907001	3.98360316238	1.47556888592	3.1376829692	3.21631711874	4.24266675805	2.20368646154	0.972127141292	2.17580555044	3.43423106261	6.1274952574	0	139	88	genic	12526	2	1	1	1	1	1	1	1	3	1	1	1	0	1	2	0	1	0	1	0	3	1	119	103	70	80	72	79	88	82	74	81	77	72	103	82	126	68	53	90	24	26	12	26	14	23	17	30	32	11	30	16	29	21	27	26	13	29	9	26	23	25	14	18	26	16	23	18	20	35	15	20	17	20	20	594	142	169	152	140	147	5.14019897618046	2.68580310049317	3.08545779227114	2.73799126984127	2.88012230839983	2.59370493410958	2.89380453050548	2.80008290325627	1.55417573389692	3.17602590008199	2.97121934375974	0.589144444444444	0.112999334357399	-0.322655555555555	-0.910419047619048	0.240421265172736	-0.29263291167107	0.151419302470788	-0.478517171717172	0.231441666666667	-1.34242286501377	-0.352752380952381	-0.239552014652034	-10.9417753246753	1.48740348866822	-3.08807619047623	2.60904502164502	-2.98799912280707	-7.82065388127852	-4.00559786967415	-1.25730565837674	-3.06101401055085	0.560693939393929	-168.532336424445	-11.5978442364824	-25.9060896103897	-18.8429404371585	-15.0007528378541	-19.19543987679	8	54220616	54233142	8	54220616	54233142	Zm00001d009312	0
genic_rr_29644	8	54503538	54504800	0.72825895878	0.613867584700472					Zm00001d009314	54503538	54504800	3.10572660162	0	0	0	0	0	0	0	0	6.18666329556	2.50967903119	8.00612851457	0	0	0	2.66934608731	0	0	0	0	0	5.30479684069	0	8.00612851457	Zm00001d009314	54503538	54504800	1.67463881267	1.52847652249	0.92600761796	1.49434742306	0.578621716827	1.36535480959	1.92680621774	1.80758066356	1.87830607462	2.04951335919	1.85501396302	1.93584053699	1.50533124591	1.43708665305	1.10510188989	0.431270431984	0.515255020448	0.66079942568	0.704166227157	0.428818488826	0.155167240396	2.57397357886	0.922112240883	2.57397357886	0	7	5	genic	1262	0	0	0	0	0	0	0	0	0	0	0	0	0	0	0	0	0	0	0	0	0	0	0	0	0	0	0	0	0	0	0	0	0	6	4	9	6	7	3	12	1	0	0	1	0	0	0	0	1	0	2	0	0	0	0	0	0	0	0	0	1	0	0	1	0	2	2	0	0	0	0	0	0	1	0	47	2	3	1	5	1	1.8701397694178	1.44914484319534	1.32053746636473	1.3909834001771	1.52492265776578	1.29884297085597	1.43603339461535	1.47997900755488	1.32813387111351	1.37725278624404	1.24908310154492	0.0706640432926134	0.010165139566609	0.00827924565644154	0.00536603830768137	0.0145942315089305	0.0143769275994125	0.111332352280144	0.0172299188788866	0.0288506575696683	0.0191932219083262	0.0129569012004254	4.29923328435595	1.88681740454621	2.00429647016982	2.64094671823281	2.47897030373234	1.9790210152665	2.24436601582863	1.72162829544036	2.28611115924082	2.34572851709751	2.39652809579384	8.96233767546112	2.32074261970396	2.33200643208952	3.18812292251573	0.635939278416302	2.6851124792891	8	54503538	54504800	8	54503538	54504800	Zm00001d009314	0
genic_rr_29645	8	54550613	54552941	0.494460383252473	0.418703110093676	0.8595		2.36	4.2495	Zm00001d009315	54550613	54552941	2.19107092644	0	0	0	0	0	0	0	0	0	4.67852377218	2.02047902463	4.76542766724	0	0	7.69831536304	0	0	0	2.31648601671	0	0	0	7.69831536304	Zm00001d009315	54550613	54552941	2.76823369395	2.3105065522	0.793677813829	1.94127997708	0.497632515612	2.42543869219	3.01742960801	2.42715684033	2.40905697184	3.09352384366	2.9148187949	3.8721315086	2.0101320648	1.66447587549	1.54813245153	0.486851422756	0.568155798838	0.566834565546	0.728534568096	0.482259564477	0.605260338027	3.02621013606	2.43572753352	3.8721315086	0	12	8	genic	2328	4	0	0	0	0	0	0	0	0	0	1	0	0	0	0	1	0	0	0	0	2	0	72	30	23	32	29	46	32	30	47	31	31	7	4	11	7	7	3	12	3	5	0	3	1	1	2	7	4	1	6	3	3	3	3	4	2	5	2	3	1	3	3	3	5	2	5	5	4	7	6	0	3	5	1	51	15	27	20	26	26	0.251178912430777	1.8335872621262	1.76623406388412	1.68420712175275	1.79226486388349	1.64570756261351	1.90713379432052	1.63195674206303	1.77457888005884	1.8847737111137	1.2805059794576	0.336719344497217	0.021023346703245	0.00551071057784281	0.0270084143172582	-0.487173868980972	0.0139499121509067	0.0203468950364188	0.015037007631632	0.0438536886064915	-1.08010005739847	0.0418707007982859	-26.7149922768927	-8.2742086153954	-3.96335173831157	-9.46974869262969	-7.91971392388932	-17.8885891642454	-11.117486839049	-8.55761147968964	-19.6408771637955	-8.85519890220627	-9.18263395316586	24.5909498262365	1.76765819517334	-3.23320875535788	0.262772662632955	-2.45935015185605	-2.07845864019323	8	54550613	54552941	8	54550613	54552941	Zm00001d009315	0
genic_rr_29646	8	55101067	55109262	0.66883177766766	0.470527549930825	1.23	4.63	4.63	4.63				0	0	0	0	0	0	0	0	0	0	0	0	0	0	0	0	0	0	0	0	0	0	0	0				0	0	0	0	0	0	0	0	0	0	0	0	0	0	0	0	0	0	0	0	0	0	0	0	0	89	49	genic	8195	2	0	0	0	0	0	0	0	0	0	0	3	0	1	1	1	0	0	1	0	0	0	99	85	68	77	78	82	81	85	81	78	77	16	17	15	17	15	12	22	20	23	1	14	12	13	2	24	24	5	18	5	19	10	21	17	9	17	9	18	5	11	15	5	22	9	22	4	19	15	14	10	7	19	4	114	85	105	96	88	88	3.61270033761905	2.96325595511095	3.24130467097717	3.04795791430792	3.00053975441752	2.64495315443402	2.85255449036034	2.56940549498727	2.90799897418564	2.84602856249442	2.87049423114643	0.429603712953713	0.111320070648434	-0.371193046006281	-0.426445454545454	-0.375115795170707	0.203508937198068	0.176990824534942	-0.279039178187404	0.194719838409672	0.140092206117005	0.111453548370095	4.06148114643977	-4.50421652760689	0.010193061045257	-1.4622252554463	-3.20338690476187	-6.57326717171715	-6.09987759281749	-3.60474682539679	-3.70383333333334	-2.95406666666663	-3.80663001442997	41.1072950017607	3.58897460317463	-0.233414151666338	2.5198743773295	3.02893067938255	4.39660692640702	8	55101067	55109262	8	55101067	55109262	Zm00001d009316	0
genic_rr_29647	8	55125290	55160548	0.653253101395039	0.438562625650567	5.38		-0.88875	0.419542448614835	Zm00001d009317	55125290	55160548	1.34731849744	3.15868386477	1.68024694202	0	0	1.52317406525	1.48099921801	4.22379221455	0	0	0	0	0	0	0	0	0	0	0	1.81734836953	0	0	0	4.22379221455	Zm00001d009317	55125290	55160548	3.89960970868	3.93450332618	2.99396033899	2.66507951699	1.48762897924	3.67807209949	3.67707842591	3.77018629992	3.89426872999	3.05298268925	3.60531687747	3.43092700631	3.07173155441	3.49461187095	3.48720459634	0.296725425987	2.39591939808	2.70739107148	3.05284307528	2.65266260626	1.76876433254	2.94076881823	3.79315330207	3.93450332618	1	352	192	genic	35258	6	3	2	2	2	3	3	2	3	2	3	3	1	3	0	1	0	0	1	0	3	2	214	184	175	166	166	182	180	168	178	182	166	48	65	53	64	43	25	64	29	57	23	39	22	37	28	40	60	14	57	23	46	30	45	51	31	47	27	42	19	38	36	18	55	25	48	33	42	58	25	39	19	45	26	362	235	270	261	253	254	8.2417	6.74863333333333	7.32900303030303	7.21261507936507	6.7399021978022	6.27178095238095	6.32344102564103	7.37855346907994	7.52213440860215	7.3083	6.73664834054835	2.31327908496732	-0.121714285714286	-1.25476666666667	0.317847619047619	-0.144876767676768	0.392474074074074	0.515666666666667	-0.131004761904762	0.258030769230769	-0.788419047619048	-0.500645454545455	15.2189559523809	-0.832338383838305	-3.91054285714279	4.51196666666672	3.47993717948722	-1.2345555555556	-8.85743157894731	2.17874285714302	-4.82589444444452	-6.98914444444438	-3.1855195121951	127.101252380953	7.29207857142862	-2.39083333333332	-6.94161904761896	-1.88033333333345	2.88863333333342	8	55125290	55160548	8	55125290	55160548	Zm00001d009317	0
genic_rr_29648	8	55170379	55171179	0	0								0	0	0	0	0	0	0	0	0	0	0	0	0	0	0	0	0	0	0	0	0	0	0	0				0	0	0	0	0	0	0	0	0	0	0	0	0	0	0	0	0	0	0	0	0	0	0	0	0	0	0	genic	800	0	0	0	0	0	0	0	0	0	0	0	0	0	0	0	0	0	0	0	0	0	0	0	0	0	0	0	0	0	0	0	0	0	0	0	0	0	0	0	0	0	0	0	0	0	0	0	0	0	0	0	0	0	0	0	0	0	0	0	0	0	0	0	0	0	0	0	0	0	0	0	0	0	0	0	0	0	0	0	0	0	4.24151640565078e-05	3.62626241001595e-05	2.38227052211703e-05	3.0494199938955e-05	2.00693728726144e-05	3.60520841130955e-05	4.32444700538273e-05	1.56154212036931e-05	3.96825255429513e-05	2.74434655604409e-05	1.99630367456515e-05	0	0	0	0	0	0	0	0	0	0	0	4.99360275310203e-06	2.49775233579465e-05	6.52635170550774e-06	1.19710524931627e-05	2.46819846951259e-06	1.18659631756704e-05	4.13289362613597e-06	1.17740670225652e-05	3.16955998062585e-05	4.97748384997513e-06	1.78052361270153e-05	0.000722677835358525	1.02229499822639e-05	1.66367808097208e-05	1.7154987940965e-05	1.99435185668782e-05	2.6495923789451e-05	8	55170379	55171179	8	55170379	55171179	Zm00001d009318	0
genic_rr_29649	8	55171653	55174765	0	0.00289606545777778			1.26					0	0	0	0	0	0	0	0	0	0	0	0	0	0	0	0	0	0	0	0	0	0	0	0				0	0	0	0	0	0	0	0	0	0	0	0	0	0	0	0	0	0	0	0	0	0	0	0	0	2	0	genic	3112	0	0	0	0	0	0	0	0	0	0	0	0	0	0	0	0	0	0	1	0	0	0	9	7	10	13	22	16	15	12	17	11	10	0	0	0	0	0	0	0	2	0	2	0	1	0	1	6	3	3	1	1	1	1	1	2	6	1	0	2	4	3	2	2	1	1	3	2	1	2	3	3	1	2	2	0	6	16	16	14	14	1.79929170562831e-05	1.37271248967096e-05	1.28230871604713e-05	1.18347336610398e-05	1.39148174481922e-05	3.73887405785375e-05	8.23071006956834e-06	1.14375396576088e-05	1.56777761259732e-05	2.1132219159109e-05	1.79395849938743e-06	0.0762839617509179	0.035770387907477	0.00381205845922766	0.00184643454119112	0.027477185311566	0.00132549206284557	0.0245379521428369	-0.58953916306899	0.00149051642696871	0.0152275921698873	0.0881287949205181	1.18379377687387	1.09404859515752	0.718284212212407	-1.87206704324807	-7.88579132632919	-3.28477596725821	-1.49992108552153	-0.846300745766122	-4.41072064156505	0.554026438170384	-1.27483834690622	0.279882521355554	7.14235042610163	0.563410164574645	0.344890786473709	1.15497116157892	2.05713223602799	8	55171653	55174765	8	55171653	55172455	Zm00001d009319	0
genic_rr_29649	8	55171653	55174765	0	0.00289606545777778			1.26					0	0	0	0	0	0	0	0	0	0	0	0	0	0	0	0	0	0	0	0	0	0	0	0				0	0	0	0	0	0	0	0	0	0	0	0	0	0	0	0	0	0	0	0	0	0	0	0	0	2	0	genic	3112	0	0	0	0	0	0	0	0	0	0	0	0	0	0	0	0	0	0	1	0	0	0	9	7	10	13	22	16	15	12	17	11	10	0	0	0	0	0	0	0	2	0	2	0	1	0	1	6	3	3	1	1	1	1	1	2	6	1	0	2	4	3	2	2	1	1	3	2	1	2	3	3	1	2	2	0	6	16	16	14	14	1.79929170562831e-05	1.37271248967096e-05	1.28230871604713e-05	1.18347336610398e-05	1.39148174481922e-05	3.73887405785375e-05	8.23071006956834e-06	1.14375396576088e-05	1.56777761259732e-05	2.1132219159109e-05	1.79395849938743e-06	0.0762839617509179	0.035770387907477	0.00381205845922766	0.00184643454119112	0.027477185311566	0.00132549206284557	0.0245379521428369	-0.58953916306899	0.00149051642696871	0.0152275921698873	0.0881287949205181	1.18379377687387	1.09404859515752	0.718284212212407	-1.87206704324807	-7.88579132632919	-3.28477596725821	-1.49992108552153	-0.846300745766122	-4.41072064156505	0.554026438170384	-1.27483834690622	0.279882521355554	7.14235042610163	0.563410164574645	0.344890786473709	1.15497116157892	2.05713223602799	8	55171653	55174765	8	55172325	55174765	Zm00001d009320	0
genic_rr_2965	1	187358597	187359766	0	0								0	0	0	0	0	0	0	0	0	0	0	0	0	0	0	0	0	0	0	0	0	0	0	0				0	0	0	0	0	0	0	0	0	0	0	0	0	0	0	0	0	0	0	0	0	0	0	0	0	0	0	genic	1169	0	0	0	0	0	0	0	0	0	0	0	0	0	0	0	0	0	0	0	0	0	0	0	0	0	0	0	0	0	0	0	0	0	0	0	0	0	0	0	0	0	0	0	0	0	0	0	0	0	0	0	0	0	0	0	0	0	0	0	0	0	0	0	0	0	0	0	0	0	0	0	0	0	0	0	0	0	0	0	0	0	3.794177769057e-05	2.07144972153242e-05	2.23922318986804e-05	1.4851728092494e-05	1.3527293214888e-05	2.80541617074445e-05	1.18649011136985e-05	9.60413536289379e-06	1.83949167505181e-05	2.40180220385354e-05	6.69245446020518e-06	0	0	0	0	0	0	0	0	0	0	0	2.56641828708261e-06	5.05926823048095e-06	5.88264394882927e-06	1.04260544244102e-05	7.29571984435798e-07	0	1.47221798526173e-06	1.17740670225652e-05	7.92184514532783e-06	4.97748384997513e-06	1.96659406630026e-06	0.000351020419249436	1.06724102898412e-06	1.5353907172774e-05	8.14597893195598e-06	1.95145749481644e-06	1.17516978759809e-05	1	187358597	187359766	1	187358597	187359766	Zm00001d031362	0
genic_rr_29650	8	55617126	55618479	0	0								0	0	0	0	0	0	0	0	0	0	0	0	0	0	0	0	0	0	0	0	0	0	0	0				0	0	0	0	0	0	0	0	0	0	0	0	0	0	0	0	0	0	0	0	0	0	0	0	0	0	0	genic	1353	0	0	0	0	0	0	0	0	0	0	0	0	0	0	0	0	0	0	0	0	0	0	0	0	0	0	0	0	0	0	0	0	0	0	0	0	0	0	0	0	0	0	0	0	0	0	0	0	0	0	0	0	0	0	0	0	0	0	0	0	0	0	0	0	0	0	0	0	0	0	0	0	0	0	0	0	0	0	0	0	0	2.26764307351592e-05	1.65327201923979e-05	1.1065628479723e-05	1.43543213117285e-05	1.11177053748901e-05	3.08793763003119e-05	9.11550648035803e-06	8.75751104893985e-06	2.65262071441364e-05	2.71995389054031e-05	4.13131728396086e-06	0	0	0	0	0	0	0	0	0	0	0	1.55427253809475e-06	1.03613521564564e-06	3.81385677530975e-06	8.99167718319581e-06	7.29571984435798e-07	0	1.47221798526173e-06	1.12723108760524e-05	7.92184514532783e-06	4.97748384997513e-06	1.96659406630026e-06	0.000191760816054828	1.06724102898412e-06	1.5353907172774e-05	8.14597893195598e-06	1.95145749481644e-06	6.42625408899869e-06	8	55617126	55618479	8	55617126	55618479	Zm00001d009323	0
genic_rr_29651	8	55907938	55939303	0.614038254989015	0.429874387223174	-0.0817777777777778		0.703076923076923	0.541451316595223	Zm00001d009324	55907938	55939303	6.69597943459	6.38299362469	0	4.51591440974	3.50514522513	6.11092549893	7.08491408879	6.88406187859	6.24806007113	1.56397774528	3.21949673418	0	4.25377962121	6.77071940544	7.46408315727	6.03684771278	1.79255948965	1.90303134876	6.44747282415	2.2502755881	7.35400948433	3.88787505593	7.64662669685	7.64662669685	Zm00001d009324	55907938	55939303	3.79487761978	3.86309101028	3.99045642951	3.62567325448	3.16388584019	3.40521822389	3.0923750078	3.24199844141	3.64912481203	2.82735617035	3.43306747485	3.12399095965	2.66381105297	3.40446691755	3.53445586345	0.634549105711	3.03036715869	3.36359727321	2.43135755215	2.62085925606	2.44347188916	2.65507148852	3.02393838834	3.99045642951	0	512	275	genic	31365	10	4	4	3	4	5	4	6	5	4	4	9	0	1	0	2	1	1	1	0	3	2	283	238	211	212	229	232	214	215	224	227	227	86	112	97	130	74	63	105	60	90	18	44	30	60	31	63	73	18	69	33	69	36	54	83	21	74	40	59	25	41	69	20	62	36	64	39	72	77	20	48	32	72	27	667	333	361	355	331	348	7.35488461538462	6.38393333333334	6.52188095238095	7.12603333333333	6.12956666666667	5.49505	5.86167832167832	6.11998461538462	5.309	5.78281818181818	6.61828571428571	1.40576666666666	0.542133333333334	0.0432000000000004	0.4171	-0.650833333333333	-0.038333333333333	-0.113633333333333	-0.00566666666666671	0.572833333333334	-0.96905	-0.4903	31.4052666666667	-7.21779999999995	-0.430633333333333	5.51869047619059	-7.28213333333341	-8.95456666666669	-4.75381538461531	0.130499999999984	-7.10600000000011	-9.17056190476174	-13.8014666666666	62.9335333333336	-5.38433333333319	-16.0437809523811	-3.32153333333309	11.1122333333332	-6.58733333333333	8	55907938	55939303	8	55907938	55939303	Zm00001d009324	0
genic_rr_29652	8	56107696	56110752	0.394174168241727	0.292507405128957	6.32		9.96	10.0497037037037	Zm00001d009326	56107696	56110752	0	0	0	0	0	0	0	0	0	0	0	0	0	0	0	0	0	0	0	0	0	0	0	0	Zm00001d009326	56107696	56110752	0.344246918096	0.431689510729	0.374010524463	0.414789479346	0.136012309693	0.480581178876	0.530865353808	0.516539848205	0.380145429186	0.255019419831	0.477696735488	0.491958438274	0	0.184207466204	0.131886496918	0	0.0478475293436	0	0.211883388869	0.0579660218152	0.0138095332855	0.125309245208	0.537242164606	0.537242164606	0	18	11	genic	3056	3	1	1	1	1	1	1	1	2	1	1	2	1	0	1	0	0	0	0	0	0	0	92	61	55	63	51	61	54	57	65	54	65	20	12	18	18	16	15	21	5	6	5	8	9	10	6	11	10	2	11	7	7	6	4	12	4	0	1	17	9	11	5	6	8	4	8	9	9	10	5	4	5	16	6	120	49	54	47	51	55	1.8852443215888	1.28313834757452	1.64032896379299	1.36676047470952	1.56602030597824	1.74104237947789	1.40090369716992	1.31429201816929	0.698121482913413	1.4362986547901	1.17685900038098	-0.667252144373098	-0.444988858735193	0.016463493270015	-0.539490534388186	0.0116817562190821	0.0719819058508815	0.0427232975584077	0.0694723870729686	0.0893662030872072	0.0825653225697916	0.121293579517318	-30.8785540083335	-22.236015477728	-20.5158244783083	-24.2999544525294	-17.0003674312708	-22.8148214520523	-18.5345769909774	-19.8019234315271	-24.5539919073453	-19.6254060689155	-25.7665978610525	6.3166851704954	-12.1547434413302	-15.1831607457751	-10.6611329612027	-13.2703389164544	-16.7734441999509	8	56107696	56110752	8	56107696	56110752	Zm00001d009326	0
genic_rr_29653	8	56285123	56287078	0.1396074623136	0.0170287809027273	-9.62		-9.62		Zm00001d009327	56285123	56287078	0	0	0	0	0	0	0	0	0	0	0	0	0	0	0	0	0	0	0	0	0	0	0	0	Zm00001d009327	56285123	56287078	0	0	3.35101626011	2.43200441125	1.42413132055	0.0452276248896	0	0	0	0.0240952352857	0.0678695745262	0	0	0	0	0	0	0	0	0	0	0	0	3.35101626011	0	1	1	genic	1955	0	0	0	0	0	0	0	0	0	0	0	0	0	0	0	0	0	0	0	0	1	0	9	20	11	14	12	16	20	16	13	15	11	0	0	0	0	0	0	0	8	0	3	1	2	2	4	5	0	1	3	2	4	4	5	0	2	6	1	0	4	6	0	4	5	3	1	2	2	0	3	3	0	2	3	0	20	19	18	21	13	1.25664604314627	0.850984957833669	0.750059652754339	0.854248309438763	0.860289957504581	0.90775998326263	0.762084390553857	0.928554783525968	0.801144400365383	0.776057443557634	0.8785555949221	0.0251915856713273	0.057425290684931	0.024197052187088	0.0115741484488464	0.019700522471815	0.0877303561290425	0.0166382936829373	0.0352651465976306	0.0194030152895278	-0.660584934459336	0.0125888681350373	5.22184736637075	-7.6273382534518	-2.66665661423107	-5.43008743575993	-3.77459527830981	-6.32842731046225	-9.95992500922172	-5.79854496001378	-3.48738121151262	-6.16220053009188	-3.24332155136567	4.70772935525343	-7.51418472160198	-7.30182572364784	-6.71868492897061	-7.3901691795409	-1.92907213094337	8	56285123	56287078	8	56285123	56287078	Zm00001d009327	0
genic_rr_29654	8	56604998	56606581	0.338707830619681	0.201766963908447				4.28	Zm00001d009328	56604998	56606581	0	0	0	0	0	0	0	0	0	0	0	0	0	0	0	0	0	0	0	0	0	0	0	0	Zm00001d009328	56604998	56606581	2.55885407735	2.46279582782	0.741539124204	3.97365209039	3.33389097089	0.185981562959	0.0224699224117	0.0676839865882	2.87716333015	1.36119462674	1.98952470743	0.398325387561	3.09507013384	0.395742239573	0.578674830677	0	3.46838854453	3.76857115334	0.533914918399	2.58812033079	4.81901172821	2.51972057026	0.350503012463	4.81901172821	0	10	5	genic	1583	2	1	2	1	1	2	1	1	1	1	1	0	0	0	0	0	0	0	0	0	0	1	12	21	15	14	15	16	10	19	6	12	14	6	5	11	7	6	2	12	5	4	4	1	3	5	0	6	8	0	1	1	11	3	10	5	0	3	0	12	0	5	0	1	0	1	7	1	7	6	0	1	1	12	0	49	22	30	30	15	27	2.11168533453247	1.99232644101315	1.13484737293103	1.93716367746489	2.08369352069613	1.22970653010955	1.93302012407998	1.92257180635553	1.74567668174574	1.8105548574862	1.79453313674455	0.455184670223864	0.0959959926507463	0.0191812410285356	0.0349423548434821	0.0244958557847309	0.0117063362189084	0.0554762052423632	0.0342456674623327	0.0522149369667476	0.0235784573956089	-0.56310094099756	4.3820963964752	-4.05821034143018	-1.22802610085281	-0.639295832119279	-1.2609691776838	-1.56453083467121	2.10015175897774	-3.76887272647951	4.09272480433945	0.953261887345274	-0.31399255097943	48.1434238979691	-0.528833890696962	-4.9210102328013	-5.40604418562263	4.30224089495625	-3.09566968280141	8	56604998	56606581	8	56604998	56606581	Zm00001d009328	0
genic_rr_29655	8	56607534	56608455	0.553945146874457	0.292479540424629			5.45	5.45				0	0	0	0	0	0	0	0	0	0	0	0	0	0	0	0	0	0	0	0	0	0	0	0				0	0	0	0	0	0	0	0	0	0	0	0	0	0	0	0	0	0	0	0	0	0	0	0	0	10	7	genic	921	0	0	0	0	0	0	0	0	0	0	0	0	0	0	0	0	1	0	0	0	0	0	12	7	16	24	18	20	20	24	15	25	20	10	15	16	14	11	8	20	6	6	4	6	5	2	3	4	3	4	8	4	1	2	0	3	2	6	2	0	5	4	5	4	4	1	2	8	2	5	2	3	4	5	5	94	32	26	18	28	26	3.17961533605948	1.95520405043036	2.10561858532867	2.02060590214285	2.26700800955587	2.31139775919688	1.96460518849984	1.71871126917572	2.06122985443508	1.92574725772998	1.85948665393523	0.362884252521476	0.0213957681503394	0.0404750500586158	0.0285286920593288	0.0828266970181317	-0.537176183340061	0.0305941410265678	0.0336336511772213	0.0322293331213158	0.0132753384147739	0.019880620242477	9.79765273858598	5.59087748712342	0.495419094759299	-3.17236880385156	-1.0253613660536	-3.011805790159	-2.59302523002674	-4.85561203928213	-0.412464540465313	-3.68114411466066	-1.35971354657414	-3.87699103713121	-6.97585188618603	-4.50987548905507	-0.723416546833963	-4.76901711603586	-3.87803906762717	8	56607534	56608455	8	56607534	56608455	Zm00001d009329	0
genic_rr_29656	8	56626091	56637799	0.67574603638741	0.501251539657569	4.115		4.765	0.866884210526316				0	0	0	0	0	0	0	0	0	0	0	0	0	0	0	0	0	0	0	0	0	0	0	0				0	0	0	0	0	0	0	0	0	0	0	0	0	0	0	0	0	0	0	0	0	0	0	0	0	92	48	genic	11708	3	2	2	2	2	3	2	3	2	2	2	0	0	0	1	0	1	0	0	0	0	0	104	64	39	59	57	52	63	53	63	61	45	13	17	21	18	13	10	17	9	13	6	11	10	8	1	6	12	5	19	5	14	7	8	11	5	17	5	9	5	6	12	3	11	6	12	6	6	11	4	10	8	11	4	109	58	68	59	56	54	3.02372686433064	1.38675596477826	1.3222825084305	1.30403477689321	1.85291836158192	0.342122619047619	1.72065585832263	0.886636366431491	1.61553849777928	1.66804729290318	1.50827086042037	2.62155189189214	0.235821660881259	0.182017385059132	-0.443616442189524	0.138925541643117	-0.190570562770563	0.0964974153218268	0.239137078491445	0.211246845374306	0.325799477696947	0.100273440987748	0.873759808165701	2.45538461538463	12.9166780213465	4.67733076368073	5.31436658915792	7.30163370276473	1.8880136752137	12.4342011111111	3.76390392930824	5.68251015108079	12.9953989177489	60.2057674603176	15.7559651187234	14.3888492673992	17.8220821213874	19.2145790677713	20.9224301819242	8	56626091	56637799	8	56626091	56637799	Zm00001d009330	0
genic_rr_29657	8	56668732	56670937	0.540813704706291	0.415834117300598	0.714		0.714	7.21				0	0	0	0	0	0	0	0	0	0	0	0	0	0	0	0	0	0	0	0	0	0	0	0				0	0	0	0	0	0	0	0	0	0	0	0	0	0	0	0	0	0	0	0	0	0	0	0	0	31	18	genic	2205	4	1	1	1	1	1	1	1	1	1	1	4	0	0	2	1	0	0	0	0	2	0	118	55	50	44	50	56	47	50	56	43	45	38	42	36	50	34	18	49	13	6	3	11	6	9	8	13	5	3	15	8	6	8	8	5	3	8	5	3	5	9	7	4	8	7	13	8	12	12	5	10	8	12	4	267	56	58	37	56	63	2.80795197814708	2.25504422161083	2.72420676945971	2.26205371710434	2.51831349941289	2.22256906240647	2.66285228874015	2.44151517714426	2.38299825396574	2.47834172165985	2.41126679458354	-1.70551139475767	0.0860952846894503	0.0505556607271107	-1.00065135090231	-0.353360635464803	0.0289529961838314	0.0891012894911925	0.0333622785473741	0.028451891560829	-1.01361753677834	0.0885271582132801	-41.1476457512942	-17.5050281423007	-13.2436115437708	-10.1400595528204	-13.9793573458906	-17.9730870931197	-13.1965490312319	-15.4548615061041	-21.2011746747191	-10.6357917120804	-12.2144554197651	-49.8307949710815	-12.8290491657208	-14.6668522308703	-4.4839104095952	-13.8574920791991	-15.3832266627827	8	56668732	56670937	8	56668732	56670937	Zm00001d009331	0
genic_rr_29658	8	56690714	56692486	0	0								0	0	0	0	0	0	0	0	0	0	0	0	0	0	0	0	0	0	0	0	0	0	0	0				0	0	0	0	0	0	0	0	0	0	0	0	0	0	0	0	0	0	0	0	0	0	0	0	0	0	0	genic	1772	0	0	0	0	0	0	0	0	0	0	0	0	0	0	0	0	0	0	0	0	0	0	0	0	0	0	0	0	0	0	0	0	0	0	0	0	0	0	0	0	0	0	0	0	0	0	0	0	0	0	0	0	0	0	0	0	0	0	0	0	0	0	0	0	0	0	0	0	0	0	0	0	0	0	0	0	0	0	0	0	0	2.32698995547626e-05	1.54488080629639e-05	1.16157222344224e-05	1.22618292241949e-05	1.11177053748901e-05	3.78733159760666e-05	8.24230290211848e-06	7.85625343135834e-06	2.52845081715616e-05	3.17673056269659e-05	1.79395849938743e-06	0	0	0	0	0	0	0	0	0	0	0	1.10543950398344e-06	1.03613521564564e-06	2.38532306713272e-06	6.98716703536319e-06	7.29571984435798e-07	0	0.00350147221798526	7.4604755956112e-06	7.92184514532783e-06	3.87251147428452e-06	1.96659406630026e-06	0.000105021980943295	1.06724102898412e-06	8.24904972071604e-06	3.66140803458185e-06	1.95145749481644e-06	6.42625408899869e-06	8	56690714	56692486	8	56690714	56692486	Zm00001d009333	0
genic_rr_29659	8	56713304	56714783	0	0								0	0	0	0	0	0	0	0	0	0	0	0	0	0	0	0	0	0	0	0	0	0	0	0				0	0	0	0	0	0	0	0	0	0	0	0	0	0	0	0	0	0	0	0	0	0	0	0	0	0	0	genic	1479	0	0	0	0	0	0	0	0	0	0	0	0	0	0	0	0	0	0	0	0	0	0	0	0	0	0	0	0	0	0	0	0	0	0	0	0	0	0	0	0	0	0	0	0	0	0	0	0	0	0	0	0	0	0	0	0	0	0	0	0	0	0	0	0	0	0	0	0	0	0	0	0	0	0	0	0	0	0	0	0	0	2.26764307351592e-05	1.62552083615992e-05	1.11363358489957e-05	0.0020132773153882	1.11177053748901e-05	0.00137961915638555	0.000673842871487762	6.83104939530464e-06	3.34540300084123e-05	3.17673056269659e-05	0.000501793958499387	0	0	0	0	0	0	0	0	0	0	0	0.00600110543950398	0.0488010361352156	0.0292038138567753	8.99167718319581e-06	0.00900072957198444	0	0.0216014722179853	1.12723108760524e-05	7.92184514532783e-06	0.0113383108171833	0.0128019665940663	0.000191760816054828	1.06724102898412e-06	1.33746889639665e-05	0.012008145978932	1.95145749481644e-06	6.42625408899869e-06	8	56713304	56714783	8	56713304	56714783	Zm00001d009335	0
genic_rr_2966	1	187376459	187377145	0	0								0	0	0	0	0	0	0	0	0	0	0	0	0	0	0	0	0	0	0	0	0	0	0	0				0	0	0	0	0	0	0	0	0	0	0	0	0	0	0	0	0	0	0	0	0	0	0	0	0	0	0	genic	686	0	0	0	0	0	0	0	0	0	0	0	0	0	0	0	0	0	0	0	0	0	0	0	0	0	0	0	0	0	0	0	0	0	0	0	0	0	0	0	0	0	0	0	0	0	0	0	0	0	0	0	0	0	0	0	0	0	0	0	0	0	0	0	0	0	0	0	0	0	0	0	0	0	0	0	0	0	0	0	0	0	7.33301193382306e-05	4.40351218796943e-05	2.41177430821761e-05	1.95808261797419e-05	3.31670511802633e-05	1.94525456493253e-05	2.91019416704646e-05	2.85249128100714e-05	1.62853010470936e-05	1.93562930406412e-05	2.14242327494946e-05	0.00188235294117647	0	0	0	0	0	0	0	0	0	0.000333333333333333	1.54493228467996e-05	0.0130124980690358	7.33475914285616e-06	0.0200148716922075	5.11137027567999e-06	3.30538717282705e-06	1.3475050107257e-05	2.06334247191322e-05	2.88104953497325e-05	5.9644748931977e-06	1.05616611343622e-05	0.000454597091878309	6.26255394265997e-06	1.96420400133271e-05	6.3352048260257e-06	1.99435185668782e-05	0.0143598292571228	1	187376459	187377145	1	187376459	187377145	Zm00001d031363	0
genic_rr_29660	8	56894820	56906220	0.76727804566	0.49123137581867				7.98				0	0	0	0	0	0	0	0	0	0	0	0	0	0	0	0	0	0	0	0	0	0	0	0				0	0	0	0	0	0	0	0	0	0	0	0	0	0	0	0	0	0	0	0	0	0	0	0	0	17	7	genic	11400	0	0	0	0	0	0	0	0	0	0	0	0	0	0	0	0	1	0	0	0	0	0	0	0	0	0	0	0	0	1	0	0	0	7	10	10	8	9	4	12	0	1	0	1	0	0	0	1	2	1	1	1	0	0	0	0	0	1	0	0	1	0	0	1	0	1	1	0	0	1	0	0	2	0	0	60	2	6	2	3	3	2.4180862683604	1.81603761989339	2.06292679271875	1.99073343434732	2.15021397319401	2.01776367979102	2.25707444453785	1.96388263812718	1.87962528734114	2.06862075775513	2.02456042750996	0.491951966925893	0.0658107676921191	0.066546577889894	0.0866592222114229	0.0503894681077363	-0.474291542515456	0.103349573048904	0.0915438715788872	0.126233227734547	0.084297011487656	0.0408999701416415	15.834774646889	11.0857387752221	10.3283824853389	10.7195341368212	10.4439781783044	11.6510564281134	11.5391695903946	11.6377045709939	11.6436458941128	11.5896863867492	12.2951213348055	7.60497232419215	14.6377595917155	10.0160713144476	14.2532009686497	13.3251751358249	12.9628749792023	8	56894820	56906220	8	56894820	56906220	Zm00001d009336	0
genic_rr_29661	8	56928505	56950296	0.724204342752428	0.556021673459852	1.815	-0.504	0.718666666666667	2.24528528827038				0	0	0	0	0	0	0	0	0	0	0	0	0	0	0	0	0	0	0	0	0	0	0	0				0	0	0	0	0	0	0	0	0	0	0	0	0	0	0	0	0	0	0	0	0	0	0	0	0	179	100	genic	21791	4	1	2	1	1	2	2	2	1	2	3	3	0	0	0	2	0	1	0	0	3	1	136	136	101	102	114	110	110	120	126	117	106	21	17	29	23	21	10	24	26	29	10	22	12	27	13	26	26	4	36	15	25	22	35	38	15	30	14	20	13	18	39	11	33	13	25	18	30	24	13	24	6	26	15	145	139	154	164	157	138	5.05186493506493	3.78365082386818	3.44093846153846	3.25916060606061	3.35853975155279	3.33953266728186	3.12493843700159	3.04616397759103	3.47714112554113	3.21492698412699	2.20268974358975	0.122464115416747	0.23428253968254	0.0756100456621005	0.182433333333333	-0.576830891330891	0.0960551378446115	-0.317776262626263	0.17270303030303	0.194140476190476	-1.20324393939394	-0.33573870967742	-0.923747619047674	-28.3005238095238	-14.1279	-13.124424763431	-19.6203542986424	-17.4321573160173	-19.4520498556998	-20.8026926916221	-27.9203350649351	-21.4492724358974	-17.6992088972431	125.2763997327	-10.4881810457516	-20.5116047619048	-22.9413361471862	-18.0764132034631	-12.0088636363636	8	56928505	56950296	8	56928505	56950296	Zm00001d009337	0
genic_rr_29661	8	56928505	56950296	0.724204342752428	0.556021673459852	1.815	-0.504	0.718666666666667	2.24528528827038				0	0	0	0	0	0	0	0	0	0	0	0	0	0	0	0	0	0	0	0	0	0	0	0				0	0	0	0	0	0	0	0	0	0	0	0	0	0	0	0	0	0	0	0	0	0	0	0	0	179	100	genic	21791	4	1	2	1	1	2	2	2	1	2	3	3	0	0	0	2	0	1	0	0	3	1	136	136	101	102	114	110	110	120	126	117	106	21	17	29	23	21	10	24	26	29	10	22	12	27	13	26	26	4	36	15	25	22	35	38	15	30	14	20	13	18	39	11	33	13	25	18	30	24	13	24	6	26	15	145	139	154	164	157	138	5.05186493506493	3.78365082386818	3.44093846153846	3.25916060606061	3.35853975155279	3.33953266728186	3.12493843700159	3.04616397759103	3.47714112554113	3.21492698412699	2.20268974358975	0.122464115416747	0.23428253968254	0.0756100456621005	0.182433333333333	-0.576830891330891	0.0960551378446115	-0.317776262626263	0.17270303030303	0.194140476190476	-1.20324393939394	-0.33573870967742	-0.923747619047674	-28.3005238095238	-14.1279	-13.124424763431	-19.6203542986424	-17.4321573160173	-19.4520498556998	-20.8026926916221	-27.9203350649351	-21.4492724358974	-17.6992088972431	125.2763997327	-10.4881810457516	-20.5116047619048	-22.9413361471862	-18.0764132034631	-12.0088636363636	8	56928505	56950296	8	56937009	56937860	Zm00001d009338	0
genic_rr_29662	8	57192841	57201808	0.602430230686844	0.418335048395981					Zm00001d009339	57192841	57201808	8.21823450987	7.7346462483	2.20539924761	3.48282815702	1.86393683166	7.13625235077	9.46832337336	9.74596246649	9.4715426736	7.0026477917	5.81093241285	7.5060710068	8.23389455199	9.05439281332	7.67944467065	0	4.57419433379	0	4.96999206746	0	0	7.68037783002	9.36852799398	9.74596246649	Zm00001d009339	57192841	57201808	4.83276177842	4.84970078685	5.69394501531	3.23237490908	2.85252093406	5.31205616932	5.6812729836	6.04757150206	6.35637846252	3.79175204004	5.1359219949	5.7967829928	4.78855090158	5.38753518176	5.11127847768	0.328758239986	3.91687189626	3.76751977997	4.71609394337	3.79466759259	2.88234030741	5.74455182866	4.70588273399	6.35637846252	0	107	55	genic	8967	6	2	2	2	2	4	3	3	2	2	2	4	0	0	0	1	0	1	0	0	3	2	138	112	91	75	103	104	103	101	104	101	100	61	79	70	90	52	41	69	28	30	7	25	13	27	12	29	35	8	27	12	29	13	27	36	12	24	16	21	8	23	31	6	28	12	33	16	35	30	7	13	14	27	6	462	142	153	143	149	132	3.51521311242493	3.3210616984596	3.48656864427675	3.69563905303844	3.42790345573008	2.24867314959213	2.93694164944066	2.74896463108779	3.39389735069921	3.61884305240672	3.40565085772314	-0.448782607203899	0.159165312465313	0.190342090084712	0.13472745660137	-0.468694500499501	0.200345201492818	-0.457195238095238	0.12970974183426	0.0638088067686948	-1.49247400290051	-0.920681654365458	-24.1975736111111	-25.2997965034965	-18.2060335636388	-7.49987379679146	-22.7120311355311	-19.8395764855933	-24.0624805453806	-20.7014988545213	-23.2719845648604	-20.0054013942011	-20.0745953901954	-79.4438379217277	-25.0089750957806	-32.1801086419753	-24.6972771561772	-28.4190373626374	-22.8227294949864	8	57192841	57201808	8	57192841	57201808	Zm00001d009339	0
genic_rr_29663	8	57438030	57440184	0.454989412630979	0.366694420358887	10.1	8.04	9.07	2.48918918918919	Zm00001d009341	57438030	57440184	0	0	0	0	0	0	0	0	0	0	0	0	0	0	0	13.6397396926	0	0	0	0	0	0	0	13.6397396926	Zm00001d009341	57438030	57440184	0	0	0.131327691889	0	0	0.07605058099	0	0	0	0	0	0	3.18739538395	1.01930071316	1.25359062702	11.7050997545	0.475806281552	0.434602471808	0.675528271901	0.979384671194	4.01156376177	3.20041454158	1.45931457591	11.7050997545	0	36	26	genic	2154	0	0	0	0	0	0	0	0	0	0	1	4	0	0	0	0	0	0	0	0	0	0	10	3	4	5	5	2	4	3	3	4	4	26	37	40	30	28	18	33	1	1	2	1	4	1	4	2	3	1	4	2	1	1	1	3	4	2	2	0	5	2	1	2	2	4	2	1	4	3	1	0	2	3	3	212	14	14	17	14	16	4.31559954557041	2.82116278506246	2.65299226663091	2.82440157426139	2.78620495122222	2.71821149890399	2.72159707167769	2.78043332373358	2.90878239247203	3.16752536256365	1.99035293881789	-1.73386340227941	0.161045080862588	0.0579825297627874	0.0198166801314711	0.0626212778569779	0.0418367843379613	0.160198440084052	0.0484604936579298	0.0911975641582309	0.0354693991215024	0.0383405237267799	18.7060734521986	12.2638857474084	13.2582555607006	11.8049666711663	12.4041395414083	12.4083681938974	13.0672104319771	12.2571075293677	15.551785245974	13.3365788774396	12.8963887106543	-48.4472092985114	13.3613477608237	14.879182725737	11.012195030575	12.6279142035941	12.1689270272196	8	57438030	57440184	8	57438030	57440184	Zm00001d009341	0
genic_rr_29664	8	57509576	57514939	0.33373585926	0.106667902679041				3.13				0	0	0	0	0	0	0	0	0	0	0	0	0	0	0	0	0	0	0	0	0	0	0	0				0	0	0	0	0	0	0	0	0	0	0	0	0	0	0	0	0	0	0	0	0	0	0	0	0	7	2	genic	5363	0	0	0	0	0	0	0	0	0	0	0	0	0	0	0	0	0	0	0	0	0	0	1	3	2	0	1	1	2	3	1	1	2	3	2	4	0	2	2	5	0	2	0	1	1	0	0	0	3	0	0	0	0	0	0	0	0	0	0	0	0	0	0	0	2	1	0	0	0	0	0	0	0	0	0	18	4	3	0	3	0	2.25038150613724	1.56743899750205	1.38929368417017	1.48112660810301	1.54055927939831	1.53183152367916	1.58241144566524	1.50223321118672	1.54346248967866	1.43438944688568	1.45816039630446	0.47593566879688	0.0170398614583755	0.0261439996716788	0.0132860935009293	0.0109504586668556	0.0476449754749048	0.0414275559568013	0.00905447746013498	0.018491100048015	0.0812678410231649	0.0417030619728396	15.2063966605032	9.61585654437383	9.10599925097832	10.5229720004112	10.1230596935274	8.86118109826659	10.1107315614618	9.49082453813268	8.92340820735945	8.51257494665453	7.18164480204064	23.156568654529	10.5609585416574	10.4947878120149	12.7746512818365	12.2052381301558	11.8764865867717	8	57509576	57514939	8	57509576	57514939	Zm00001d009342	0
genic_rr_29665	8	57603889	57605826	0	0					Zm00001d009343	57603889	57605826	0	0	0	0	0	0	0	0	0	0	0	0	0	0	0	0	0	0	0	0	0	0	0	0	Zm00001d009343	57603889	57605826	0	0	0.0820602144733	0	0	0	0.0558532027724	0	0	0	0	0.054230714457	0	0	0	0	0	0	0	0	0	0.0446965812834	0.094099169009	0.094099169009	0	1	0	genic	1937	0	0	0	0	0	0	0	0	0	0	0	0	0	0	0	0	0	0	0	0	0	0	0	0	0	0	0	0	0	0	0	0	0	0	0	0	0	0	0	0	0	0	0	0	0	0	0	0	0	0	0	0	0	0	0	0	0	0	0	0	0	0	0	0	0	0	0	0	0	0	0	0	0	0	0	0	0	0	0	0	0	2.32698995547626e-05	1.54488080629639e-05	1.16157222344224e-05	1.16173955203122e-05	1.11177053748901e-05	3.78733159760666e-05	8.24230290211848e-06	7.85625343135834e-06	2.44708385214396e-05	2.39591608728643e-05	1.79395849938743e-06	0.00111737980199398	0.00050579215190199	0.000753519081120286	0.000320788361223618	0.000684699535329241	0.000373729905653352	0.00107383649831979	0.000739557992137428	0.000797622665138462	0.00149029523669382	0.000679611619749997	0.168359218139865	0.085509901708495	0.0879606300912276	0.0911815744938194	0.0827167183568919	0.0801057290416351	0.112592369297765	0.0794835570388833	0.12084895413631	0.125401415721535	0.119706012270545	0.140561783886016	0.104874288388706	0.14959450339417	0.133913609155864	0.113148537933278	0.102454543780773	8	57603889	57605826	8	57603889	57605826	Zm00001d009343	0
genic_rr_29666	8	57629494	57631230	0	0					Zm00001d009344	57629494	57631230	0	0	0	0	0	0	0	0	0	0	0	0	0	0	0	0	0	0	0	0	0	0	0	0	Zm00001d009344	57629494	57631230	1.07409195592	1.09428057513	0	0.183583586357	0.0562135840073	0.645914806847	1.09341411833	1.5101127423	0	0.242293438345	1.70317799947	0.760675419326	0.480974888498	1.46809858105	0.709061521905	0	1.40300216953	1.48492858421	1.84806403157	1.68239963878	0.409699444555	0.207006599624	0.812733825919	1.84806403157	0	0	0	genic	1736	0	0	0	0	0	0	0	0	0	0	0	0	0	0	0	0	0	0	0	0	0	0	0	0	0	0	0	0	0	0	0	0	0	0	0	0	0	0	0	0	0	0	0	0	0	0	0	0	0	0	0	0	0	0	0	0	0	0	0	0	0	0	0	0	0	0	0	0	0	0	0	0	0	0	0	0	0	0	0	0	0	2.32698995547626e-05	1.54488080629639e-05	1.16157222344224e-05	1.3277315388196e-05	1.11177053748901e-05	3.78733159760666e-05	7.17620482109503e-06	7.85625343135834e-06	2.52845081715616e-05	3.17673056269659e-05	1.79395849938743e-06	0	0	0	0	0	8e-04	0	0	0.0016	0	0	0.051001105439504	1.03613521564564e-06	2.38532306713272e-06	6.98716703536319e-06	7.29571984435798e-07	0	0.00240147221798526	7.4604755956112e-06	0.0160079218451453	4.97748384997513e-06	1.96659406630026e-06	0.237105021980943	1.06724102898412e-06	8.24904972071604e-06	0.0193369947413679	0.0565019514574948	6.42625408899869e-06	8	57629494	57631230	8	57629494	57631230	Zm00001d009344	0
genic_rr_29667	8	57636335	57637000	0.1682613203088	0.0701102592042414					Zm00001d009346	57636335	57637000	0	0	0	0	0	0	0	0	0	0	0	0	0	0	0	0	0	0	0	0	0	0	0	0	Zm00001d009346	57636335	57637000	0.145387224511	0.0635573425281	0	0.0208873561948	0	0.016315491765	0.079236248097	0.0371811260806	0.0373538886378	0.0559041362707	0.136738370327	0.28248446873	0	0.0626348397338	0.0543188589559	0	0.0150754235464	0	0	0	0	0.0139790344834	0.103476602753	0.28248446873	0	4	1	genic	665	0	0	0	0	0	0	0	0	0	0	0	0	0	0	0	0	0	0	0	0	0	0	0	0	1	0	0	0	0	0	0	0	0	6	6	6	4	7	3	10	0	0	0	0	0	0	0	0	0	0	0	0	1	0	1	0	0	0	1	0	0	0	1	0	1	0	0	0	0	0	2	0	0	1	0	42	0	1	2	2	3	1.3442282638636	0.949705580367772	1.06283106940732	1.0661109667737	0.930738513105675	0.924150496673455	1.07898080361917	1.0190330601639	1.1078043446413	1.08349068157688	1.07738409573591	0.239986586289066	0.00617030131447319	0.0235852471797511	0.0236340555306048	0.0076915253015443	0.0308984589891047	0.0069800009541043	0.0209777437358593	0.0386510840674029	0.0059945698948345	0.0139855566166146	8.46516825637525	5.31773325070866	4.32457085488151	5.03314879520925	4.99730190855564	4.49335353447984	5.11731219341917	4.81058814926626	4.76446562014728	4.48465626160397	4.66724529538443	-6.27244783881577	6.41196780894361	5.93534767284152	5.48959225176765	5.02324069086824	3.88301033818066	8	57636335	57637000	8	57636335	57637000	Zm00001d009346	0
genic_rr_29668	8	57644930	57646526	0	0								0	0	0	0	0	0	0	0	0	0	0	0	0	0	0	0	0	0	0	0	0	0	0	0				0	0	0	0	0	0	0	0	0	0	0	0	0	0	0	0	0	0	0	0	0	0	0	0	0	0	0	genic	1596	0	0	0	0	0	0	0	0	0	0	0	0	0	0	0	0	0	0	0	0	0	0	0	0	0	0	0	0	0	0	0	0	0	0	0	0	0	0	0	0	0	0	0	0	0	0	0	0	0	0	0	0	0	0	0	0	0	0	0	0	0	0	0	0	0	0	0	0	0	0	0	0	0	0	0	0	0	0	0	0	0	2.36331396564699e-05	1.54488080629639e-05	1.16157222344224e-05	1.3277315388196e-05	1.11177053748901e-05	4.36704174253419e-05	0.00400717620482109	7.85625343135834e-06	2.70263649909311e-05	3.17673056269659e-05	1.79395849938743e-06	0	0	0	0	0	0	0	0	0	0	0	1.10543950398344e-06	1.03613521564564e-06	3.81385677530975e-06	6.98716703536319e-06	7.29571984435798e-07	0	1.47221798526173e-06	1.12723108760524e-05	7.92184514532783e-06	4.97748384997513e-06	1.96659406630026e-06	0.000169268688299543	1.06724102898412e-06	9.52945945182999e-06	3.66140803458185e-06	1.95145749481644e-06	6.42625408899869e-06	8	57644930	57646526	8	57644930	57646526	Zm00001d009347	0
genic_rr_29669	8	57753540	57761017	0	0								0	0	0	0	0	0	0	0	0	0	0	0	0	0	0	0	0	0	0	0	0	0	0	0				0	0	0	0	0	0	0	0	0	0	0	0	0	0	0	0	0	0	0	0	0	0	0	0	0	0	0	genic	7477	0	0	0	0	0	0	0	0	0	0	0	0	0	0	0	0	0	0	0	0	0	0	0	0	0	0	0	0	0	0	0	0	0	0	0	0	0	0	0	0	0	0	0	0	0	0	0	0	0	0	0	0	0	0	0	0	0	0	0	0	0	0	0	0	0	0	0	0	0	0	0	0	0	0	0	0	0	0	0	0	0	6.55897688772008e-05	6.25409206716348e-05	4.11301086370999e-05	1.29035521185793e-05	4.08249111330212e-05	4.98178431513119e-05	4.26698659083703e-05	4.85691287864601e-05	5.11127407112657e-05	3.02982045420835e-05	1.79395849938743e-06	0	0	0	0	0	0	0	0	0	0	0	5.10024201810177e-07	1.03613521564564e-06	2.56081946222791e-07	0	7.29571984435798e-07	0	1.47221798526173e-06	2.91647328012876e-06	7.92184514532783e-06	3.33422591379468e-06	1.69088411317095e-06	4.81383655184126e-05	0	1.4871993674242e-06	3.66140803458185e-06	1.95145749481644e-06	5.61489506262952e-06	8	57753540	57761017	8	57753540	57761017	Zm00001d009348	0
genic_rr_2967	1	187454423	187455372	0	0					Zm00001d031364	187454423	187455372	0	0	0	0	0	0	0	0	0	0	0	0	0	0	0	0	0	0	0	0	0	0	0	0	Zm00001d031364	187454423	187455372	0	0	0	0.0369731218657	0	0	0	0	0	0	0	0.0585601462889	0	0	0	0	0	0	0	0	0	0	0	0.0585601462889	0	0	0	genic	949	0	0	0	0	0	0	0	0	0	0	0	0	0	0	0	0	0	0	0	0	0	0	0	0	0	0	0	0	0	0	0	0	0	0	0	0	0	0	0	0	0	0	0	0	0	0	0	0	0	0	0	0	0	0	0	0	0	0	0	0	0	0	0	0	0	0	0	0	0	0	0	0	0	0	0	0	0	0	0	0	0	4.24151640565078e-05	3.27828668227344e-05	2.29132009010248e-05	1.59752693650415e-05	2.00905659978942e-05	0.000824853875826422	2.52687615772011e-05	1.56154212036931e-05	2.23618528807988e-05	2.21376158708032e-05	1.38091905918053e-05	0	0	0	0	0	0	0.00157142857142857	0.000666666666666667	0	0	0	0.0460025664182871	7.2784083136987e-06	5.88264394882927e-06	1.04260544244102e-05	2.46819846951259e-06	1.18659631756704e-05	3.39160378180684e-06	1.17740670225652e-05	1.69470786428049e-05	4.97748384997513e-06	9.60851481553989e-06	0.000611211225840936	1.02229499822639e-05	1.66367808097208e-05	1.7154987940965e-05	0.0190043185185669	2.08799181734454e-05	1	187454423	187455372	1	187454423	187455372	Zm00001d031364	0
genic_rr_29670	8	57884875	57889340	0.285900994190589	0.299407290421257	12		-3.01825	2.86805363984674	Zm00001d009349	57884875	57889340	0	0	0	0.944745317598	1.41117307477	0	0	0	0	0	0	0	0	0	0	7.63681600358	0	0	0	0	0	0	0	7.63681600358	Zm00001d009349	57884875	57889340	1.25339441826	1.51045800099	0.0122928251435	0.0240100604598	0	0.0704987942005	0.015615838847	0.0118440457774	0.00653661172814	0	0.0122689522671	0.0272701433163	0.0674313218117	0.0495086410039	0.0688055531852	4.40557054106	0.0275230516395	0.0452741064837	0.0100599426598	0.04848169573	0.247516297138	0.213846022302	0.11886049641	4.40557054106	0	58	39	genic	4465	5	1	1	1	1	2	1	2	1	1	1	2	0	0	0	1	0	0	0	0	2	0	78	29	35	29	44	39	34	32	34	43	35	38	38	37	37	34	22	39	9	13	7	8	8	5	6	15	8	3	15	5	10	3	14	11	5	14	8	9	6	9	8	4	12	6	16	9	11	11	5	6	6	7	4	245	56	59	67	64	50	3.56860487859309	3.38252975941672	3.24530650137335	3.42544742243731	3.36703239805422	2.91747054542541	3.66837640911484	3.13296979852284	3.66724415371353	3.50742270416812	3.27177290475007	-0.558176738703881	0.0563328416519814	0.193798233288859	0.0659766706488085	-0.462149693900834	0.0742682102509218	0.0296768624521938	0.113334831919482	0.0452638487545822	-0.992058348946736	0.104894495416259	-8.25333614913559	3.74079956127295	-1.46567555393971	3.54871440840743	-5.12004854747664	-2.4328736700957	1.00847618719884	1.09847346123562	0.203121122043633	-4.88857259246602	-1.88390042316549	-28.049395335024	-1.05817168001019	-3.05511363645579	-3.05960837356778	-5.4670008838717	1.06004161607433	8	57884875	57889340	8	57884875	57889340	Zm00001d009349	0
genic_rr_29671	8	57956287	57956634	0	0								0	0	0	0	0	0	0	0	0	0	0	0	0	0	0	0	0	0	0	0	0	0	0	0				0	0	0	0	0	0	0	0	0	0	0	0	0	0	0	0	0	0	0	0	0	0	0	0	0	0	0	genic	347	0	0	0	0	0	0	0	0	0	0	0	0	0	0	0	0	0	0	0	0	0	0	0	0	0	0	0	0	0	0	0	0	0	0	0	0	0	0	0	0	0	0	0	0	0	0	0	0	0	0	0	0	0	0	0	0	0	0	0	0	0	0	0	0	0	0	0	0	0	0	0	0	0	0	0	0	0	0	0	0	0	4.78354387103341e-05	3.13576812969872e-05	1.51456944975282e-05	1.51645358100034e-05	2.14661626913628e-05	1.64802294122343e-05	1.2104655809835e-05	1.37349729605802e-05	1.59967007584933e-05	1.93562930406412e-05	1.53186177377979e-05	0	0	0	0	0	0	0	0	0	0	0	3.18906649439535e-06	1.24980690357518e-05	6.31330868320346e-06	9.96654234533004e-06	5.11137027567999e-06	3.30538717282705e-06	1.3475050107257e-05	1.17740670225652e-05	1.43633647231648e-05	4.85950251750709e-06	7.59713014790892e-06	0.000566262967354956	1.20936531032811e-05	1.15997799289213e-05	5.10689222046758e-06	7.33510981876357e-06	3.93823090115553e-05	8	57956287	57956634	8	57956287	57956634	Zm00001d009350	0
genic_rr_29672	8	57972242	57979142	0.2976180884285	0.245760745431355	6.64333333333333			3.70764705882353	Zm00001d009351	57972242	57979142	0	0	0	0	0	0	0	0	0	0	0	0	0	0	0	0	0	0	0	0	0	0	0	0	Zm00001d009351	57972242	57979142	0.339594387842	0.15111393128	0.0701858772823	0.130423736358	0	0.263438904484	0.246376265689	0.0669419215433	1.13594626923	0.131269171271	0.715237962825	0.0712561523104	0	0.271084043896	0.318213522556	0.0794350667658	0.0318329122853	0.243376215308	0.777283110222	0.888446785831	0.279093755434	0.0464348188266	0.0384934232717	1.13594626923	0	9	4	genic	6900	4	1	2	1	1	2	1	2	1	1	1	0	0	0	0	0	0	0	0	0	0	0	0	2	1	1	0	3	0	1	1	0	0	22	28	32	20	16	13	24	0	0	1	1	0	5	1	0	2	0	1	0	7	0	0	0	0	0	0	8	0	1	1	0	3	1	3	1	2	1	1	0	0	4	2	155	8	10	8	10	10	0.539790029299353	1.87219530836887	1.20216645747692	1.53180457849698	1.88139953911749	1.10247126405468	1.73497408943375	1.11639944582707	2.00604207348487	2.0465979039745	1.57971244048376	0.227727045829949	0.0124651974192758	0.0451114143178362	0.0940094717740361	0.0298903594014545	0.0370920511914617	0.0179867552039923	0.0284903634147054	0.0221700621679185	0.0361988228463854	0.0338212392370511	11.4737470323338	4.67329563685953	5.0839047147185	5.48132465268678	5.38206034528063	3.13725580843664	5.04224440189705	7.73215542680111	6.00209760702421	6.73496610310827	5.12689036716787	-27.2103540271799	7.78254407327334	6.45156456955688	7.86736823587268	8.6411725841995	5.27401976503531	8	57972242	57979142	8	57972242	57979142	Zm00001d009351	0
genic_rr_29673	8	58140699	58156859	0.324836670136649	0.222400943673984	3.22181818181818	3.95833333333333	6.308	2.65251063829787				0	0	0	0	0	0	0	0	0	0	0	0	0	0	0	0	0	0	0	0	0	0	0	0				0	0	0	0	0	0	0	0	0	0	0	0	0	0	0	0	0	0	0	0	0	0	0	0	0	98	54	genic	16160	8	4	2	2	3	4	2	4	3	1	3	7	0	1	1	2	0	0	0	0	2	2	164	130	107	108	105	129	120	122	111	120	103	37	54	44	63	31	26	53	29	29	17	20	16	21	16	33	31	9	25	15	31	21	36	34	15	29	15	30	13	31	28	11	40	13	28	28	29	34	14	20	17	27	11	308	148	165	171	179	152	4.05631511654206	3.33555224024657	4.5939093050182	4.41904228653433	3.74331520902512	3.4207458998248	4.51637738272398	3.34223254540967	3.6321565708944	4.30602264132623	3.90266649680752	-1.27017732689418	0.155815826989103	-0.365314137683988	-0.395583491461101	-0.853235775335774	0.306066876227221	0.213520309953205	0.13742877647077	0.128915773115773	-0.89813670476434	-0.806288716356107	-31.7765497713765	-33.3549291092785	-22.8969827284825	-18.5772668449198	-18.8828794191919	-35.8968276981473	-27.6522583333334	-26.4620303030303	-21.4844536226931	-29.6741555555556	-17.5373500154435	-3.43304603423616	-20.3632976190475	-26.7503029239768	-27.0274663299664	-31.8956851190476	-21.9652160682714	8	58140699	58156859	8	58140699	58156859	Zm00001d009352	0
genic_rr_29674	8	58247107	58248980	0	0					Zm00001d009353	58247107	58248980	0	0	0	0	0	0	0	0	0	0	0	0	0	0	0	0	0	0	0	0	0	0	0	0	Zm00001d009353	58247107	58248980	0.0240220004825	0.0220198077536	0.0215183222358	0	0	0.0712792364139	0.112546600646	0.0638070511768	0	0	0	0.0240363647148	0	0	0	0	0	0	0	0	0	0	0	0.112546600646	0	0	0	genic	1873	0	0	0	0	0	0	0	0	0	0	0	0	0	0	0	0	0	0	0	0	0	0	0	0	0	0	0	0	0	0	0	0	0	0	0	0	0	0	0	0	0	0	0	0	0	0	0	0	0	0	0	0	0	0	0	0	0	0	0	0	0	0	0	0	0	0	0	0	0	0	0	0	0	0	0	0	0	0	0	0	0	2.32698995547626e-05	1.54488080629639e-05	1.16157222344224e-05	1.22618292241949e-05	1.11177053748901e-05	3.78733159760666e-05	8.24230290211848e-06	7.85625343135834e-06	2.52845081715616e-05	2.91252977009422e-05	1.79395849938743e-06	0	0	0	0	0	0	0	0	0	0	0	1.10543950398344e-06	1.03613521564564e-06	2.38532306713272e-06	6.98716703536319e-06	7.29571984435798e-07	0	1.47221798526173e-06	7.4604755956112e-06	7.92184514532783e-06	3.87251147428452e-06	1.96659406630026e-06	0.000105021980943295	1.06724102898412e-06	8.24904972071604e-06	3.66140803458185e-06	1.95145749481644e-06	6.42625408899869e-06	8	58247107	58248980	8	58247107	58248980	Zm00001d009353	0
genic_rr_29675	8	58290009	58291469	0.19725636257548	0.153921267905602	5.785	1.52	7.69	1.52	Zm00001d009354	58290009	58291469	0	0	0	0	0	0	0	0	0	0	0	4.33496945916	0	0	0	0	0	0	0	0	0	0	0	4.33496945916	Zm00001d009354	58290009	58291469	0.0236211385858	0	0	0.784853315254	0	0.0149018326786	0.08184731757	0.307202187284	0	0	0.0261023063035	3.62413513639	1.15862242109	0.360827040683	0.178523752876	0	0.116591162099	0.0749471380886	0.0315050758539	0.0166861184685	0.0141844769167	0.0402061409344	0.316124993702	3.62413513639	1	8	5	genic	1460	5	2	2	1	2	3	2	4	2	1	2	2	0	2	0	0	0	0	0	0	1	0	5	11	10	13	8	14	12	11	13	16	13	8	10	6	11	5	6	9	4	9	4	5	3	3	7	3	10	0	7	3	3	3	5	8	3	10	2	4	2	9	4	3	8	3	6	9	3	13	3	6	7	3	7	55	35	29	34	42	42	0.28399078645916	1.25400178819804	1.16243287647857	1.94338641070139	1.23589137253623	0.622448289874244	1.57482491748801	-0.160522362155169	1.23513144598375	1.93056938385067	1.43306714823858	-1.00141903708724	0.0210374077590296	-1.19280506654188	0.0304824049036971	0.0184116586825382	0.00658083423482877	0.211534045202107	0.0956193989732	0.0134433624837372	-0.531702473655009	0.104161954402611	12.0783126060198	0.532361906111769	0.126086939566822	-1.06793994603476	2.06135193583052	-2.02022782044218	-0.567198557939465	0.593509617158956	0.0240449321996881	-2.19469096147044	-0.829174207944538	4.32804260596223	-10.2165611272705	-7.53287906444382	-10.2953977036739	-12.9661547232536	-14.3786091483949	8	58290009	58291469	8	58290009	58291469	Zm00001d009354	0
genic_rr_29676	8	58800530	58801139	0	0								0	0	0	0	0	0	0	0	0	0	0	0	0	0	0	0	0	0	0	0	0	0	0	0				0	0	0	0	0	0	0	0	0	0	0	0	0	0	0	0	0	0	0	0	0	0	0	0	0	0	0	genic	609	0	0	0	0	0	0	0	0	0	0	0	0	0	0	0	0	0	0	0	0	0	0	0	0	0	0	0	0	0	0	0	0	0	0	0	0	0	0	0	0	0	0	0	0	0	0	0	0	0	0	0	0	0	0	0	0	0	0	0	0	0	0	0	0	0	0	0	0	0	0	0	0	0	0	0	0	0	0	0	0	0	4.25082015300115e-05	4.34699106319905e-05	1.87915113910975e-05	1.95808261797419e-05	2.66945592708782e-05	1.94525456493253e-05	1.43417940689886e-05	2.85249128100714e-05	1.62853010470936e-05	1.93562930406412e-05	1.80323219440395e-05	0	0	0	0	0	0	0	0	0	0	0	5.08662854628145e-06	1.24980690357518e-05	7.33475914285616e-06	1.48716922074837e-05	0.0286717780369424	3.30538717282705e-06	1.3475050107257e-05	2.06334247191322e-05	1.43633647231648e-05	5.9644748931977e-06	1.05616611343622e-05	0.000390350384522061	5.06994809889133e-06	1.28801896600353e-05	6.3352048260257e-06	4.31851856687821e-06	2.53358309820264e-05	8	58800530	58801139	8	58800530	58801139	Zm00001d009356	0
genic_rr_29677	8	59319117	59322412	0.436115146644418	0.394387309456101	10.24	8.482	8.20666666666667	8.64181818181818	Zm00001d009359	59319117	59322412	5.98114979632	5.89231835474	4.52770113825	5.74322459798	3.76628793894	5.11663227286	5.63036456206	6.39633106333	7.15454468009	3.74297651552	4.27062581267	2.50616000661	0	4.60495184924	6.28429239023	4.56415493288	7.30645043891	6.26916950261	4.77403965549	4.0579432246	4.39167575461	6.32825941936	2.95550721579	7.30645043891	Zm00001d009359	59319117	59322412	3.8956226011	3.82501770017	3.77978762367	3.6992872958	3.63293998174	3.63925833776	3.60881115227	3.84686294714	3.47289286449	3.65202208833	3.93295117217	3.66379034845	3.45044953456	3.69311188105	3.61263045756	2.67858785686	4.45280336255	4.45411726919	3.52253674503	3.55129228292	4.10058102483	2.93295180204	3.00146513874	4.45411726919	0	54	40	genic	3295	4	3	2	2	3	1	2	2	4	2	2	3	1	1	1	1	0	0	0	0	0	1	54	77	74	55	52	54	80	70	73	54	70	30	33	30	43	30	21	34	9	11	4	9	7	8	5	11	18	7	12	3	15	6	10	11	6	19	14	10	8	7	14	10	17	10	11	8	8	9	6	18	6	9	10	221	53	72	78	77	66	2.43816469069687	1.9478057512356	2.43544522508509	2.29180859048259	1.98285400696604	2.7421553055615	2.82287910998225	2.2813537473347	1.39757678001323	2.8199934118213	2.57249239443332	-0.818393263649121	-0.456327709819228	-0.480603952579571	-0.500413547887561	-0.448975216172156	0.155709982303415	0.0352584128992099	0.139620070372673	0.089016467008489	0.135506625784302	-0.446949018208472	-0.107494897380612	-18.6080276340848	-21.3005880116545	-12.7938168069684	-8.59431900765039	-11.7326940602757	-25.1007582785699	-18.4888643769682	-21.2816289200159	-9.85034275072697	-18.1810352334349	-22.1545133018071	-4.67306329748683	-12.7374489169622	-15.3402782893577	-14.1535913287474	-10.7137606632482	8	59319117	59322412	8	59319117	59322412	Zm00001d009359	0
genic_rr_29678	8	59481866	59485489	0.360763601218695	0.236616581536036								0	0	0	0	0	0	0	0	0	0	0	0	0	0	0	0	0	0	0	0	0	0	0	0				0	0	0	0	0	0	0	0	0	0	0	0	0	0	0	0	0	0	0	0	0	0	0	0	0	70	15	genic	3623	5	3	2	3	2	1	3	3	4	2	2	6	1	1	1	1	0	0	0	0	1	2	187	120	129	124	123	102	132	134	108	136	115	43	37	26	48	25	24	50	30	31	10	28	18	27	21	36	39	11	39	9	18	23	46	36	18	37	14	25	21	29	31	8	30	12	27	19	37	23	10	22	12	29	18	253	165	175	197	156	151	2.86422113188465	2.10076416643409	2.70228269524331	1.80501204546424	2.87693085237578	3.28611604232036	1.91861696115734	1.90312785236601	1.27941503693379	2.47213729228006	2.68353854035754	-2.70324849024147	-0.435946714282295	-0.469155410770665	-0.462919528596398	-0.451844734109367	0.0846540505152574	0.0981012508607526	0.221011292732904	0.114132338960718	-0.463079115346077	-0.943443932298906	-59.5982324800296	-36.2686954769413	-42.8708231011587	-38.6859579433937	-38.7826895865228	-25.1585998202871	-45.0801586979608	-40.9053488053707	-30.6892744866465	-48.3093211988866	-31.0371658900175	-29.8873401310962	-43.8747597033615	-53.4650267066666	-63.1970626829311	-39.8905068495636	-37.8210276811641	8	59481866	59485489	8	59481866	59485489	Zm00001d009361	0
genic_rr_29679	8	59513338	59517339	0.227380831606379	0.1420075165198	9.39666666666667	14.6	12.17		Zm00001d009362	59513338	59517339	0	0	0	0	0	0	0	0	0	0	0	0	0	0	0	0	0	0	0	0	0	0	0	0	Zm00001d009362	59513338	59517339	0	0	0	0.022962623071	0	0.0248208964035	0	0	0.0214208692245	0	0.0315122919588	0	0	0.0812094812118	0	0	0.118590783257	0.0740618269133	0	0	0.378276021594	0	0	0.378276021594	0	87	28	genic	4001	8	3	3	3	4	3	2	2	5	3	3	5	1	2	0	1	1	2	1	0	2	0	196	132	140	132	144	140	154	145	150	145	157	18	18	18	26	17	17	30	36	40	14	29	17	30	18	33	31	8	35	17	31	24	25	34	19	24	12	26	25	32	29	13	26	18	25	19	24	31	25	31	19	25	20	144	184	179	165	162	175	2.77658102503715	2.99860849816665	2.82732901768945	3.11085797080871	2.24906546650511	3.36912367161751	3.75172445372159	3.51132679388927	2.37366915302898	3.7178667862531	3.01191179065785	-1.20502266570365	-0.362416666888102	-0.851574522284944	0.127499539693371	-0.446805648986557	-0.187877808103468	-0.906906706372116	-0.188538645697763	0.0791920906821868	-0.78074593601449	0.153837746269234	-39.1517734464167	-36.6003365363446	-42.7574055214788	-36.908124653348	-40.7799012466388	-38.1293607182676	-47.8038933947394	-43.8969533698601	-45.4522586299157	-40.7033120936286	-48.6148310972812	165.211065511791	-40.6998585697664	-36.1655022841859	-27.9396219173555	-26.535060445054	-29.7206198580409	8	59513338	59517339	8	59513338	59517339	Zm00001d009362	0
genic_rr_2968	1	187456741	187460934	0.0584175771890334	0.0290704466968658	1.4			1.4	Zm00001d031366	187456741	187460934	0	0	0	0	0	0	0	0	0	0	0	0	0	0	0	0	0	0	0	0	0	0	0	0	Zm00001d031366	187456741	187460934	0.0553549869931	0.0360420264125	0	0.0205646049187	0	0.0553399497037	0.0568044875223	0.0202384554446	0.0921778659111	0.229835336532	0.0320203857951	0.48420986271	0	0	0	0	0	0.0092467848718	0.0148391213229	0	0	0	0.0512667869375	0.48420986271	0	18	12	genic	4193	9	4	3	5	3	5	5	3	3	4	4	6	1	0	0	0	0	0	0	0	0	0	68	68	61	46	51	61	50	72	66	73	58	44	76	34	26	28	19	66	11	18	11	16	12	12	11	10	21	14	16	8	18	8	9	21	6	10	15	15	13	13	28	14	22	8	12	10	11	25	8	12	9	17	17	293	91	95	88	107	99	1.52496536443199	1.36631396814711	2.49437082485239	1.14060604022654	2.25162702835221	1.10915445104407	1.25204121616598	2.04892375486302	2.44833007495395	1.59574111528109	1.8124454438893	-2.60273411872505	-0.487472952331393	0.37846309356843	0.0756170930488648	0.335471832639154	0.0364831265030358	0.160810188805893	0.0513074863459306	0.08017005464516	0.128386068968138	0.198488481425567	-1.86030700146688	-18.3639742741376	-13.0928677732824	-4.65915320069378	-7.99937249065868	-12.0369399223288	-7.76150175738123	-22.2685598199613	-18.1123574044553	-21.7211275062714	-13.3533841973944	-101.527952285743	-20.591085852989	-23.9909622392151	-17.2993310707819	-28.5485503140632	-24.1547111301677	1	187456741	187460934	1	187456741	187460934	Zm00001d031366	0
genic_rr_29680	8	59529737	59532754	0.323403328581155	0.190479440606817	14.5	5.483	9.58766666666667	1.53138461538462				0	0	0	0	0	0	0	0	0	0	0	0	0	0	0	0	0	0	0	0	0	0	0	0				0	0	0	0	0	0	0	0	0	0	0	0	0	0	0	0	0	0	0	0	0	0	0	0	0	69	22	genic	3017	6	3	3	3	3	2	2	2	3	3	3	5	1	2	0	0	0	0	0	0	1	2	140	100	99	80	80	85	97	90	91	91	81	30	31	23	33	21	14	22	22	24	14	12	10	18	15	22	34	8	19	13	15	9	29	27	10	22	15	21	13	25	16	16	28	12	16	19	22	24	14	18	14	19	15	174	115	120	136	132	126	1.19422687402733	0.903920177608371	0.903856181881525	0.797556415892342	0.884024270758764	1.41467530776901	1.53277684345465	1.59769672056407	1.08026958896767	0.683041511410543	1.08454366684095	-1.70223392628608	-0.350511816216866	-0.968082134664693	0.1055730102447	0.0872706882839518	0.188980931663106	0.132028713103533	0.186960318644363	0.120741008308292	-0.486075907215463	-0.917004109736233	-31.6781572905391	-23.5292751804006	-24.6042124215168	-15.5093429120374	-15.8403822109712	-16.2433247194116	-23.3479218264637	-21.1693594872886	-19.3248967365602	-20.3301138164134	-17.6480259039106	54.3622945994521	-11.0688962608005	-20.3565850369518	-27.7314017993091	-19.3242236928695	-19.6575417101818	8	59529737	59532754	8	59529737	59532754	Zm00001d009363	0
genic_rr_29681	8	59920671	59939759	0.248066051786632	0.226700776513573			3.875	3.73924731182796	Zm00001d009364	59920671	59939759	0	0	0	0	0	0	0	0	0	0	0	0	0	0	0	0	0	0	0	0	0	0	0	0	Zm00001d009364	59920671	59939759	2.99271790496	3.18994129001	1.45643760569	2.80902603863	0.396598182165	3.07223562701	2.76833348017	3.29462607264	2.63702455428	2.87095253939	2.94211796923	2.59133751127	2.06408937967	2.75676588977	2.98723811963	0	2.42313628196	2.85656063933	2.43192378958	1.52651229798	0.268066871313	2.16328253351	1.7225732012	3.29462607264	0	284	81	genic	19088	22	12	12	11	13	13	13	12	15	11	11	6	1	2	1	0	0	0	1	0	1	1	187	167	150	153	150	147	155	151	149	145	147	61	56	44	66	43	36	54	30	41	25	25	19	27	25	35	41	18	39	20	24	25	35	37	26	39	18	23	28	36	30	26	45	17	19	29	28	39	25	33	23	24	29	360	192	202	206	202	201	-1.21880801086015	0.220181858565464	0.389518552974625	0.888113409541061	-0.0697168942477635	-0.027236459445005	0.00306913991197	0.486657432004744	-0.760445246128132	0.936639662748433	1.0356861445349	-1.04444682539682	-0.0846430735930737	-0.69837142857143	-0.18328253968254	0.317204761904762	0.331919696969697	0.250469380619381	0.0712666666666666	0.472335714285714	-0.0536190476190476	-0.11865750915751	17.3139	-5.90703463203468	-0.238897619047691	0.440672943722973	-0.264456862745107	0.261799999999937	3.408530952381	-0.196727489177391	1.52785555555562	6.48980000000009	2.12910164835156	117.988006349206	25.431980952381	30.47625	25.1965166666666	24.1311523809525	21.3645564213565	8	59920671	59939759	8	59920671	59939759	Zm00001d009364	0
genic_rr_29682	8	60083986	60086634	0.234149336123763	0.145063360562801	1.156	2.72	1.93	1.31544230769231	Zm00001d009365	60083986	60086634	0	0	0	0	0	0	0	0	0	0	0	0	0	0	0	0	0	0	0	0	0	0	0	0	Zm00001d009365	60083986	60086634	3.35683630636	3.83268325864	2.63071820639	4.4602757719	4.45717267543	2.18603680769	2.33892993105	1.89026899575	2.41879152748	3.13733190989	2.66618945231	3.44760214778	2.13148156904	2.62806259378	2.38308334506	2.0320443536	2.95396984269	3.0229336809	1.08563717178	1.53346020098	3.7187721549	4.32759089053	3.28519343615	4.4602757719	0	32	16	genic	2648	11	5	6	6	6	6	4	6	7	4	6	2	0	0	2	0	0	0	0	0	2	2	100	70	64	60	52	44	52	55	63	35	57	22	40	32	33	16	19	32	15	17	9	8	10	14	9	14	27	7	11	6	17	6	26	13	8	11	4	20	8	14	11	10	12	4	10	7	19	18	9	12	6	8	12	194	82	88	89	68	84	-1.1153435075185	0.817201782704993	0.224879846321152	0.196781951591004	0.0619966145839133	0.373991222909166	1.47236631521624	0.0958342833063748	-0.638218792147523	1.27244780116429	0.126198074394628	-0.481887658054955	0.036731132362029	0.117120684202412	-1.10184549806624	0.0477061846047355	0.0954194530914001	0.0413050664716044	0.0734220733042393	0.233480412202136	-1.09056553508727	-0.925426041902966	-27.4292345110197	-22.0285270991365	-18.9725007862365	-17.3186420522303	-13.5295214984851	-10.3459377126376	-14.5443362959211	-15.1403521687824	-19.7427836469295	-4.64804224734984	-18.1191916882236	-7.04113576646	-22.4900324041874	-27.9687806772466	-27.7329271140758	-13.1666420031451	-24.8098868705644	8	60083986	60086634	8	60083986	60086634	Zm00001d009365	0
genic_rr_29683	8	60363997	60365482	0.0336984687252	0.00257440817								0	0	0	0	0	0	0	0	0	0	0	0	0	0	0	0	0	0	0	0	0	0	0	0				0	0	0	0	0	0	0	0	0	0	0	0	0	0	0	0	0	0	0	0	0	0	0	0	0	2	1	genic	1485	1	0	0	0	0	0	0	0	0	0	0	0	0	0	0	0	0	0	0	0	0	0	9	15	3	11	14	9	8	12	8	6	5	0	0	0	0	0	0	0	2	2	1	0	3	1	0	0	1	2	2	0	2	2	1	2	1	2	0	1	0	2	0	0	2	0	0	0	1	2	0	1	1	0	0	0	9	9	7	4	5	0.966413608046335	1.22092323469384	1.15501613624885	1.17170098795276	1.1690181110404	1.15912264836686	1.2227295997356	1.20184787537211	1.08029937256374	1.22789003358689	1.25829131519331	0.0413738267362856	0.00441511245344756	0.00183219640363611	0.00190414640913725	0.0236918905257856	0.00063307049521979	0.00777442564688846	0.00329508440295603	0.00308991467280148	0.0085906960297438	0.0022078495271296	-1.78339665028248	-6.52280109545236	1.53016069934124	-4.39686026866264	-6.45646274492881	-2.88029033448201	-2.01817719405105	-5.25630085016925	-2.05437374930412	-0.667779362627285	-0.0284122517824263	1.92944983971202	-0.367570886721087	-1.70143611958614	0.551969266982459	2.09565849465152	1.09078221186481	8	60363997	60365482	8	60363997	60365482	Zm00001d009369	0
genic_rr_29684	8	60469182	60473368	0.1232490013286	0.0576443182658542	0.5875	1.091	1.091	-0.505				0	0	0	0	0	0	0	0	0	0	0	0	0	0	0	0	0	0	0	0	0	0	0	0				0	0	0	0	0	0	0	0	0	0	0	0	0	0	0	0	0	0	0	0	0	0	0	0	0	34	8	genic	4186	4	1	2	2	1	2	1	2	3	1	1	3	0	1	1	0	0	0	0	0	0	0	28	31	33	34	33	31	34	30	19	27	31	8	9	7	8	8	8	15	2	8	1	2	4	14	6	7	9	6	3	6	5	6	4	9	5	6	1	9	7	2	6	6	5	3	8	3	6	5	5	7	6	9	3	63	37	42	41	33	41	3.4854022116691	3.38447051664209	3.0212671139171	2.70292791085412	3.36645782579568	2.65312687985216	3.47227369256946	2.60050894007822	1.83393922560561	3.2420490974006	3.49199143786383	-0.557664055699343	0.0836471140973837	-0.268198722425741	-0.36648497888494	0.138283002770844	0.146652334683271	0.145958966548981	0.23047266305463	0.186728886591451	0.22668028683128	0.173268186429498	38.0108804085172	19.5290736665247	18.3684520299718	18.4263959829076	17.3689511470985	19.2470373503192	18.0236569391619	20.7139627513241	24.6324320448024	23.1473442304707	17.9392216838735	75.1835351783083	31.1510914040748	25.870696947512	29.0600673704831	31.09072972582	30.1642520146177	8	60469182	60473368	8	60469182	60473368	Zm00001d009371	0
genic_rr_29685	8	60515209	60518305	0.0965234061285232	0.170154039210732	-0.5	6.7	6.7	-0.285036496350365	Zm00001d009372	60515209	60518305	0	0	0	0	0	0	0	0	0	0	0	0	0	0	0	0	0	0	0	0	0	0	0	0	Zm00001d009372	60515209	60518305	0	0.0205144708296	0	0.0816416544464	0	0	0.0648203807034	0.0456342376367	0	0	1.71484542687	4.17686758351	0.138911093851	1.95767771658	0.958969125142	0	0.109045788605	1.03480989565	0	0	0	0	0.227768056517	4.17686758351	0	49	13	genic	3096	9	4	6	4	4	6	5	4	5	4	4	3	0	1	1	0	0	0	0	0	0	1	111	77	74	52	71	70	82	78	65	75	58	32	36	21	28	25	16	44	7	18	4	21	9	26	11	16	28	5	18	9	31	8	8	21	6	17	11	27	6	21	16	9	17	12	23	10	14	16	5	16	9	28	10	202	96	115	95	108	98	1.17933057851025	2.35333354910835	1.25983093873536	2.57286826738908	2.83625034977576	1.45341800773911	2.16317799152881	2.51906551551032	1.97852723695013	2.91786885050512	2.5383237502478	-0.683272269291252	0.0674377998305135	-0.441046016255946	-0.358611353858205	0.131176736172601	0.124794266940679	0.107331648613272	0.105141250091656	0.118859268220584	0.169104230549048	-0.4607988576779	-26.1571337066866	-16.0775252835808	-13.575108881273	-4.04279009016327	-11.599277429575	-10.0375628821849	-16.6232124974841	-15.2902591676649	-9.7486606614904	-13.9700005625997	-5.20470869358159	-13.1174919491827	-12.3056493621524	-24.3895376040772	-13.5754258012589	-16.1307455382654	-14.8807484147103	8	60515209	60518305	8	60515209	60518305	Zm00001d009372	0
genic_rr_29686	8	60723769	60726263	0.527338592253481	0.393124666000572	13.8	-0.12	7.4975	7.26951388888889	Zm00001d009373	60723769	60726263	6.40641567018	1.90009127692	0	0	0	6.44337969408	8.16030942008	9.15765523543	6.65449199641	5.09843003046	7.75302495389	8.09587534721	9.2426918404	9.43162379439	8.70016164023	0	10.928230184	10.1120586115	7.49810169741	10.3476440005	1.82579346943	5.29049306304	5.7051994421	10.928230184	Zm00001d009373	60723769	60726263	1.49445257391	1.23404827882	0	0.114917840115	0.14639589704	2.55737057009	3.79368123922	4.99449295543	2.27935717366	3.10420298345	5.30626949522	0.360600129502	3.91060770005	6.70848842034	6.25044566843	0.112500591935	8.0264048266	8.01533906611	5.3979621556	7.7689119362	5.39928787259	2.24791978287	3.68111087524	8.0264048266	0	50	32	genic	2494	10	5	6	5	5	6	6	6	5	6	6	0	0	0	1	0	0	0	0	0	0	0	53	26	21	21	24	25	31	34	21	35	25	14	37	31	29	13	13	14	5	9	3	3	7	3	4	6	9	2	5	6	3	4	6	3	5	8	5	4	6	4	2	7	6	4	2	5	3	4	7	4	6	3	5	151	34	35	37	30	32	-0.753905553446961	0.665688084595041	0.0905942689335326	0.484369542230135	0.465148946240099	0.296805235058583	0.0914323825071612	-0.150345284114241	0.872432983925642	0.0999434284649796	0.0226034020399037	0.453181729695419	0.149616278125656	0.0459554240273848	-0.506056361330323	0.0637432680149175	0.193875574053778	0.0908302856917518	0.0999370059083415	0.148431392886126	0.134602899975104	0.0965305042380244	-1.12477437494859	3.10096144910609	5.43523817065927	4.80005152214294	3.99926532206656	3.84321123160645	0.885712864630257	-0.890412471468217	4.72868634141896	-1.45148753713606	3.92861535496342	8.76336699840093	4.99572199428246	3.23107551504049	6.87183767895757	7.9272845422674	5.8071042405966	8	60723769	60726263	8	60723769	60726263	Zm00001d009373	0
genic_rr_29687	8	60778336	60784086	0.579809313903884	0.516659137876469	6.98882352941176	15.4	10.492	6.90037807183365	Zm00001d009374	60778336	60784086	7.44010298798	7.73782053497	0	0.930444845818	1.56249001549	7.32057848904	7.93390772106	7.90609080392	3.12623941518	0	0	0	0	1.66418727464	5.51045723756	0	0	0	4.00889983351	3.77469294087	0	0	2.65831336599	7.93390772106	Zm00001d009374	60778336	60784086	3.52152496527	3.95749552756	2.02562333179	0.896660673958	0.119414225092	4.34525180134	4.87450072078	3.684483474	3.05837945815	3.0041307338	2.35271383523	0.143077695108	1.06851370919	3.48762331756	3.4658599099	0.130164256102	2.41295646345	2.51143549577	3.87098770438	2.31049862436	0.588436105477	0.844043379112	3.98924072579	4.87450072078	0	85	53	genic	5750	8	4	5	6	5	6	5	5	5	5	4	3	0	1	0	0	0	0	0	0	1	1	88	71	54	65	59	63	73	73	53	68	51	25	30	42	29	16	22	30	17	14	8	7	12	13	10	21	24	2	13	9	17	6	23	20	7	21	8	17	7	17	13	10	24	8	23	12	19	25	6	11	13	14	7	194	81	92	103	107	95	1.68912996047691	1.8795012613039	1.33606746223722	0.680079456346689	1.62946643435991	0.861383475429045	1.56789346093865	1.27627287260054	1.62720592113293	1.39528904806541	1.81796282967444	-0.433664877870221	0.0820565311653117	-0.403892486036903	0.0734301032301032	0.0214981148932368	0.0808398211323406	0.0855004329004329	0.192034204343882	0.158907906024788	-0.441648718693392	-0.484825774218707	-5.14849731379726	-13.4756051356463	-2.71049647013942	-10.038103647546	-4.95556704633606	-9.1444135786298	-12.3693991563535	-15.9731319150814	-1.20453020841504	-9.27776020006918	-0.699176268066708	-13.1726999388775	-4.56614684032186	-10.420143826057	-12.8770734967417	-19.0865064738585	-11.0720323922472	8	60778336	60784086	8	60778336	60784086	Zm00001d009374	0
genic_rr_29688	8	60979726	60982538	0.390669057138464	0.362911480471492	3.805		7.6675	4.90134125636672				0	0	0	0	0	0	0	0	0	0	0	0	0	0	0	0	0	0	0	0	0	0	0	0				0	0	0	0	0	0	0	0	0	0	0	0	0	0	0	0	0	0	0	0	0	0	0	0	0	39	33	genic	2812	3	1	0	0	1	0	0	0	1	2	0	1	0	0	0	0	0	0	0	0	1	0	18	16	12	23	18	20	28	32	23	24	17	13	23	34	34	36	15	27	4	5	3	2	2	4	1	3	5	1	6	2	7	5	5	4	6	5	1	2	8	2	3	4	4	2	1	2	7	4	4	2	5	3	3	182	21	29	31	18	28	3.25879240984162	3.42090101213852	3.95250995364884	3.95676813180252	3.04179721381871	3.6382293043267	3.7467537152401	3.59387594376705	2.84658666544459	2.50125641897404	3.63381544762553	0.0850691370982035	0.0344962067510214	0.0391937323426691	0.112535328703454	0.0861268539794095	0.00998905538905539	0.083015626362695	0.0741724260207051	0.118213812536765	-0.437911825402434	0.0210018805190282	11.1985027984515	8.51398195365009	8.93155330778885	3.84926334259494	6.92263749503345	5.85274404414181	0.799596519883057	-0.977432281218512	2.92015970407261	3.41470252009772	6.54930632637186	-18.149627868896	13.5709375587628	7.21722765673193	8.31540651586828	13.1260742078097	9.73271680192001	8	60979726	60982538	8	60979726	60982538	Zm00001d009376	0
genic_rr_29689	8	61078230	61079330	0.053874990881	0.0205740224249662					Zm00001d009377	61078230	61079330	0	0	0	0	0	0	0	0	0	0	0	0	0	0	0	0	0	0	0	0	0	0	0	0	Zm00001d009377	61078230	61079330	3.77855282358	3.31013715799	2.03005413308	0.573408810194	0.842980265835	2.58784010753	3.04730384583	2.59105732285	5.88911965021	3.6148480454	3.42562288801	2.78431325404	1.12750924739	0.268200685289	0.253382805612	0.120090367935	0.650631841135	0.236510842763	1.93278197186	0.800084659826	0.588742209824	0.769084885111	1.77232561184	5.88911965021	0	10	2	genic	1100	2	1	1	1	1	1	2	2	1	1	1	0	0	0	0	1	0	0	0	0	0	0	47	26	27	25	24	27	32	38	27	45	31	9	5	5	9	7	3	12	6	5	4	3	3	1	7	6	9	1	8	1	2	8	4	6	6	8	1	1	5	4	4	2	7	0	1	5	7	4	4	5	1	1	3	50	29	35	31	23	25	1.25108107044438	1.24723121996989	1.32554957164443	1.27606111326812	1.16876073061059	1.18466549117679	0.484755038903163	0.377252116409385	1.18118816486746	1.39650465239162	1.34280260812574	0.246801200035718	0.065350349750804	0.0725450220631104	0.12353565198596	-0.492855444515341	0.0268246433865493	0.0238599575532162	0.0367707172570151	0.109477312418321	0.0399079412271214	0.112565829966727	-3.56520537022735	0.553190103992773	-0.415208644864773	0.736606548345261	2.83448400645822	-0.760893496171843	-2.62878296900467	-6.3267039607755	-0.855137779562909	-12.0010337569929	-3.79060720605089	11.4971514783766	1.68728982470709	-2.57216753592415	0.0191129465437676	4.64489533280602	3.93463011689167	8	61078230	61079330	8	61078230	61079330	Zm00001d009377	0
genic_rr_2969	1	187482051	187482551	0	0								0	0	0	0	0	0	0	0	0	0	0	0	0	0	0	0	0	0	0	0	0	0	0	0				0	0	0	0	0	0	0	0	0	0	0	0	0	0	0	0	0	0	0	0	0	0	0	0	0	0	0	genic	500	0	0	0	0	0	0	0	0	0	0	0	0	0	0	0	0	0	0	0	0	0	0	0	0	0	0	0	0	0	0	0	0	0	0	0	0	0	0	0	0	0	0	0	0	0	0	0	0	0	0	0	0	0	0	0	0	0	0	0	0	0	0	0	0	0	0	0	0	0	0	0	0	0	0	0	0	0	0	0	0	0	3.95489518358426e-05	3.52444646163162e-05	1.80083238176737e-05	1.66856407676206e-05	2.41435388627149e-05	1.7278632605847e-05	1.25528853033357e-05	0.0025857988684044	1.62853010470936e-05	1.93562930406412e-05	1.53186177377979e-05	0	0	0	0	0	0	0	0	0	8e-05	0	5.08662854628145e-06	1.24980690357518e-05	7.33475914285616e-06	1.48716922074837e-05	5.11137027567999e-06	3.30538717282705e-06	1.3475050107257e-05	1.17740670225652e-05	1.43633647231648e-05	4.85950251750709e-06	1.05616611343622e-05	0.000169111446468963	5.06994809889133e-06	1.15997799289213e-05	6.3352048260257e-06	4.31851856687821e-06	2.92471738764201e-05	1	187482051	187482551	1	187482051	187482551	Zm00001d031367	0
genic_rr_29690	8	61383785	61384243	0.02447432378	0.12019985569697				8.85	Zm00001d009382	61383785	61384243	0	0	0	5.44284781703	2.20155995169	0	0	0	0	12.2461773675	10.1690209504	0	0	0	0	0	0	0	0	0	4.4621832444	0	0	12.2461773675	Zm00001d009382	61383785	61384243	0.517875948143	0.332133569108	0.349369665597	5.24802504673	2.7360394429	0	0	0.0635715744951	0.83653466039	8.27875889818	5.26765214462	1.32369242564	1.64671008737	0.122569218408	0.109154252217	0	0.873662880847	0.757908028314	0.567137073034	0.712837772687	2.8305717849	0.943807645552	0	8.27875889818	0	4	1	genic	458	0	0	0	0	0	0	0	0	0	0	0	0	0	0	0	0	0	0	0	0	0	0	0	1	0	0	0	0	0	0	0	0	0	9	8	9	8	8	4	12	0	0	1	0	0	0	0	0	1	0	0	0	2	0	1	0	0	0	0	0	0	0	0	0	0	0	1	0	0	0	0	0	0	1	0	58	1	3	1	1	1	2.00160941400765	1.30175489868193	1.41453990306348	1.4165189770208	1.35627153226126	1.30138181304272	1.30946615204777	1.3257156037488	1.38304771409793	1.29311663880899	1.42131576866788	0.218994238694483	0.01152697821636	0.0357599608723677	0.00426156087353606	0.00366688056411286	0.000441562959510119	0.00739838900242989	0.0144166997457047	0.0133955533596062	0.0104171817992535	0.004980307351137	6.27588314732756	2.54574975658955	3.14016775257727	3.43335828805484	3.60492256981509	3.01679140856948	3.45423921668144	3.55116958702147	3.20934145357396	3.45862851394612	3.37214597240227	-14.9249872257709	4.70630321198067	2.79229133822801	4.52212185923849	4.37636619557807	4.50158696451426	8	61383785	61384243	8	61383785	61384243	Zm00001d009382	0
genic_rr_29691	8	61549700	61552828	0	0								0	0	0	0	0	0	0	0	0	0	0	0	0	0	0	0	0	0	0	0	0	0	0	0				0	0	0	0	0	0	0	0	0	0	0	0	0	0	0	0	0	0	0	0	0	0	0	0	0	0	0	genic	3128	0	0	0	0	0	0	0	0	0	0	0	0	0	0	0	0	0	0	0	0	0	0	0	0	0	0	0	0	0	0	0	0	0	0	0	0	0	0	0	0	0	0	0	0	0	0	0	0	0	0	0	0	0	0	0	0	0	0	0	0	0	0	0	0	0	0	0	0	0	0	0	0	0	0	0	0	0	0	0	0	0	1.79929170562831e-05	1.37271248967096e-05	1.28230871604713e-05	1.18347336610398e-05	1.39148174481922e-05	3.73887405785375e-05	8.23071006956834e-06	1.14375396576088e-05	0.000815677776125973	2.1132219159109e-05	1.79395849938743e-06	0	0	0	0	0	0	0	0	0	0	0	1.10543950398344e-06	1.03613521564564e-06	2.38532306713272e-06	4.12007713161549e-06	7.29571984435798e-07	0	1.47221798526173e-06	6.69536465452475e-06	7.92184514532783e-06	3.87251147428452e-06	1.96659406630026e-06	4.81383655184126e-05	0	1.4871993674242e-06	3.66140803458185e-06	1.95145749481644e-06	6.42625408899869e-06	8	61549700	61552828	8	61549700	61552828	Zm00001d009383	0
genic_rr_29692	8	61599657	61604192	0.328446781223556	0.292728729696913	0.2747	-0.418333333333333	1.127	0.410861351819757	Zm00001d009385	61599657	61604192	0	0	0	0	0	0	0	0	0	0	0	0	0	0	0	0	0	0	0	0	0	0	0	0	Zm00001d009385	61599657	61604192	0	0.023619719255	0.0535415412044	0.1449739148	0.136115922387	0	0.0372421924244	0.0407229434889	0.172424704408	0.28989876088	0.111758091828	0.0309579851276	0	0.189391459047	0.105933282771	0.405664684405	0.10169361064	0.147715120961	0.155973323378	0	0.0912813588941	0	0	0.405664684405	0	184	115	genic	4535	14	5	6	5	5	7	5	5	5	5	5	5	0	1	0	0	0	1	2	2	1	0	222	149	121	125	124	127	129	138	143	137	127	43	66	65	76	47	41	58	27	40	18	32	35	20	20	22	38	22	43	17	20	20	27	40	13	32	17	17	18	21	26	22	39	24	30	26	27	48	17	38	30	28	26	396	192	182	164	188	214	0.704889525418251	3.05969633873277	2.45402704243817	2.86760201457193	2.76600449286867	1.79622418108034	2.81978371712293	2.94839192087261	3.02188869716413	2.44335180220948	2.7484646872677	-1.04233962750581	0.20633504565246	-0.366541204506994	0.142037019864194	0.227734972870267	0.12530143796701	-0.373913409468673	-0.941820453381744	-0.596473869999731	-0.459480651504759	0.0954486681924726	-46.1841465294469	-39.1993816135692	-27.6529913286713	-21.9840327612258	-25.6979030414031	-25.4864573127432	-27.9195403204796	-34.0889272081428	-35.8983525062657	-33.5899798950757	-29.9794857006021	4.69572214452245	-40.9761276789533	-33.0028020131629	-24.1913422619049	-36.850517893218	-48.1277707179422	8	61599657	61604192	8	61599657	61604192	Zm00001d009385	0
genic_rr_29693	8	61623590	61624351	0.249906185404598	0.201249318314742	2.52916666666667	2.77033333333333	1.81908333333333	1.94633846153846	Zm00001d009386	61623590	61624351	0	0	0	0	0	0	0	0	0	0	0	0	0	0	0	0	0	0	0	0	0	0	0	0	Zm00001d009386	61623590	61624351	0	0	0	0.0484969841308	0	0	0	0	0.0238746279575	0	0.0257007593409	0	0	0	0	0	0	0	0	0	0	0	0	0.0484969841308	0	48	40	genic	761	6	2	4	2	3	3	2	2	3	2	5	6	0	0	0	0	0	0	0	1	0	0	175	95	86	97	101	87	82	101	90	94	84	35	56	49	57	42	24	55	11	14	11	12	16	16	7	17	20	10	17	7	14	9	11	19	9	17	11	13	10	14	19	8	17	14	17	11	12	18	9	15	14	19	6	318	87	94	90	100	93	2.75985312094603	2.94903807040912	2.0284103902216	2.47411526878082	2.34791802905415	2.59678703233198	3.21040687617591	3.30238150150647	2.64636906592586	3.38374308243355	2.07628122691682	-2.41453258943048	0.156026367396581	0.0604392573693472	0.139641490137543	0.0693473138958914	0.0722616418522785	0.0723165749455223	0.221610311245538	-0.507411985533774	0.0670312941746841	0.128074499625187	-44.3984584700324	-24.0896463340236	-19.9024454970108	-25.1701945351924	-29.494315295932	-18.7012558217279	-14.0449928735713	-26.370029921602	-21.0105980161781	-20.7338685861942	-17.8256245376946	-67.943343739871	-8.51598043034549	-12.5313724981205	-6.86793045777279	-13.8940150398621	-8.90814099736203	8	61623590	61624351	8	61623590	61624351	Zm00001d009386	0
genic_rr_29694	8	61645805	61646767	0.283647242994	0.261701494319565			1.88	-5.82843373493976	Zm00001d009387	61645805	61646767	6.06408319533	6.40792215532	8.366013764	7.25417310504	1.84899048156	5.6411906941	3.94177938796	3.18473236934	6.08810230892	0	3.00400301907	0	0	0	2.0398982619	0	5.86576061484	4.10332338966	7.66784215481	6.90736799455	6.30192547516	1.83917937431	0	8.366013764	Zm00001d009387	61645805	61646767	4.06415726078	4.20768547741	4.15256173816	1.99586814125	1.07734468581	4.33737972097	3.68296130315	3.64302545046	4.16881775579	3.40986622877	3.92395453473	3.4913497879	4.79375021873	4.63050089722	4.85689479905	0.158619145224	3.90648000949	3.97387509853	4.64313111214	3.69222943398	2.49246184022	3.39003436586	4.41172438555	4.85689479905	0	9	2	genic	962	0	0	0	0	0	0	0	0	0	0	1	0	0	0	0	0	0	0	0	0	0	0	1	1	0	0	0	0	0	0	0	0	1	11	12	16	13	10	4	15	0	0	0	0	0	2	0	0	1	0	0	0	2	1	0	1	0	0	0	1	1	0	0	0	0	0	1	0	0	1	0	0	1	3	0	81	2	4	3	1	5	1.73075941028349	1.10986725320006	1.04122990427321	1.1364382736965	1.01959081849087	1.11477989825671	1.22602024255913	1.13286151881643	1.06553719286523	1.06766631472983	0.28929095933237	0.688805514295091	0.0246739063026105	0.00863504969294378	0.013331558644156	0.0201741258466526	0.0189406265148207	0.0313131024782542	0.0281181109722825	0.0307180369066809	0.00738928876960351	0.0185396767740237	10.9791216887034	5.5027907463985	6.33736375436109	7.01935902636015	5.90003759415312	5.61646637731149	6.120891809672	7.34067665880781	6.05926221451943	6.38150280855169	5.11109327953952	11.7461686709041	6.67318927807474	4.84751412001371	5.52527150301353	5.79532869699913	5.17132435533496	8	61645805	61646767	8	61645805	61646767	Zm00001d009387	0
genic_rr_29695	8	61812843	61814957	0	0								0	0	0	0	0	0	0	0	0	0	0	0	0	0	0	0	0	0	0	0	0	0	0	0				0	0	0	0	0	0	0	0	0	0	0	0	0	0	0	0	0	0	0	0	0	0	0	0	0	0	0	genic	2114	0	0	0	0	0	0	0	0	0	0	0	0	0	0	0	0	0	0	0	0	0	0	0	0	0	0	0	0	0	0	0	0	0	0	0	0	0	0	0	0	0	0	0	0	0	0	0	0	0	0	0	0	0	0	0	0	0	0	0	0	0	0	0	0	0	0	0	0	0	0	0	0	0	0	0	0	0	0	0	0	0	1.73224510824313e-05	1.60825216244341e-05	1.28230871604713e-05	1.06357201276421e-05	1.20253194010826e-05	3.59293865418287e-05	8.24230290211848e-06	7.85625343135834e-06	1.98482061258178e-05	2.39591608728643e-05	1.79395849938743e-06	0	0	0	0	0	0	0	0	0	0	0	1.10543950398344e-06	1.03613521564564e-06	2.38532306713272e-06	4.12007713161549e-06	7.29571984435798e-07	0	1.47221798526173e-06	6.69536465452475e-06	7.92184514532783e-06	3.87251147428452e-06	1.96659406630026e-06	0.000105021980943295	6.7260803766605e-07	8.24904972071604e-06	3.66140803458185e-06	1.95145749481644e-06	6.42625408899869e-06	8	61812843	61814957	8	61812843	61814957	Zm00001d009390	0
genic_rr_29696	8	61818189	61819910	0.520020948392833	0.368920650289486	-0.370909090909091	5.3		0.0487943262411349	Zm00001d009391	61818189	61819910	0	0	0	0	0	0	0	0	0	0	0	0	0	0	0	0	0	0	0	0	0	0	0	0	Zm00001d009391	61818189	61819910	1.30340375946	1.21354395136	1.21679337788	0.589554256614	0.230464601263	1.49478077599	1.37102571367	1.04015580741	1.00473324998	1.37304489362	1.48488760352	1.43888749836	1.75426456608	1.40782776551	1.83087141201	0.0434813584933	1.42217347843	1.61106564825	1.97145000758	0.649233036104	0.281897407684	0.862647256903	1.76651480696	1.97145000758	0	19	12	genic	1721	4	1	0	1	0	0	0	1	1	1	2	1	0	0	0	0	0	0	0	0	0	0	0	0	0	0	0	0	0	1	0	0	1	6	15	15	15	17	6	14	0	0	0	0	0	2	1	0	0	0	0	0	2	1	0	0	0	0	0	1	2	0	0	1	1	0	0	1	0	0	1	0	5	1	1	88	3	3	3	3	8	0.72869634875084	1.36513061351129	2.31181649985285	1.37876530999626	2.15285372943613	2.0705370720762	1.72884203662403	1.12095698200019	1.34194514062254	1.37022879384363	0.932900107230011	-0.325836376192554	0.0129209472271871	0.0593170447214575	0.030829150851205	0.0217446201558496	0.0475280479243835	0.0136397454684686	0.135798317545603	0.00671726997253521	0.0538532135459114	0.0248628431385225	12.5341501692099	7.33833857287695	6.21206318555393	7.30169297588622	8.04785632334925	7.16658533542638	7.83449412162261	6.7109728991632	6.75886672215963	6.08905795761375	6.57803653988748	17.2712524521304	8.17279269435541	8.84779838116807	8.52771100880361	8.97606434833775	5.92874444714216	8	61818189	61819910	8	61818189	61819910	Zm00001d009391	0
genic_rr_29697	8	62052783	62053903	0	0								0	0	0	0	0	0	0	0	0	0	0	0	0	0	0	0	0	0	0	0	0	0	0	0				0	0	0	0	0	0	0	0	0	0	0	0	0	0	0	0	0	0	0	0	0	0	0	0	0	0	0	genic	1120	0	0	0	0	0	0	0	0	0	0	0	0	0	0	0	0	0	0	0	0	0	0	0	0	0	0	0	0	0	0	0	0	0	0	0	0	0	0	0	0	0	0	0	0	0	0	0	0	0	0	0	0	0	0	0	0	0	0	0	0	0	0	0	0	0	0	0	0	0	0	0	0	0	0	0	0	0	0	0	0	0	4.0364407840153e-05	2.18406233414503e-05	2.23922318986804e-05	1.47617773262957e-05	1.43515803202846e-05	2.48730546066468e-05	1.18649011136985e-05	9.86826412944075e-06	2.27846946300264e-05	2.21376158708032e-05	0.0010066924544602	0	0	0	0	0	0	0	0	0	0	0	2.56641828708261e-06	5.05926823048095e-06	5.88264394882927e-06	1.04260544244102e-05	7.29571984435798e-07	0	1.47221798526173e-06	1.17740670225652e-05	7.92184514532783e-06	4.97748384997513e-06	1.96659406630026e-06	0.000351020419249436	2.25984687275276e-06	1.5353907172774e-05	8.14597893195598e-06	0.0133352847908282	1.29117906834055e-05	8	62052783	62053903	8	62052783	62053903	Zm00001d009392	0
genic_rr_29698	8	62096021	62097864	0.406590590347887	0.329416097548196	6.14173913043478	14.15	10.4125	6.8218912601626				0	0	0	0	0	0	0	0	0	0	0	0	0	0	0	0	0	0	0	0	0	0	0	0				0	0	0	0	0	0	0	0	0	0	0	0	0	0	0	0	0	0	0	0	0	0	0	0	0	141	97	genic	1843	15	6	7	5	7	7	3	5	7	7	5	4	0	1	0	0	0	0	0	0	1	0	167	112	106	127	98	104	125	129	115	133	97	42	60	54	61	48	23	57	23	31	16	18	14	10	12	23	32	9	22	13	15	15	30	22	13	27	14	15	11	28	20	9	26	19	24	19	16	33	10	16	22	21	17	345	124	129	132	145	135	-0.0335473820949019	1.69293304158218	0.735850101750095	1.92490241375071	1.16244178745104	1.62320611177301	3.21840409212687	2.52256482157312	1.10813686868687	1.12317352472089	2.11775017825312	-0.574467603434816	0.185441666666667	-0.375057280701754	0.132081818181818	0.0647666666666667	0.273609523809524	0.301178321678322	0.196339177489178	0.118033333333333	-0.235790909090909	0.232808771929825	-29.2146162895927	-22.0058182173382	-21.507713967165	-29.1127333333334	-17.4863336834734	-18.1041121212121	-31.0480808080809	-32.7651657097289	-25.7486977556768	-32.6764540319584	-17.5634961900115	-52.0501999999998	-11.6373922077923	-15.1646078431373	-14.1812777777777	-21.3134142857142	-17.1104619047619	8	62096021	62097864	8	62096021	62097864	Zm00001d009393	0
genic_rr_29699	8	62168502	62171712	0.36258790721	0.256570716222222					Zm00001d009394	62168502	62171712	0	0	0	0	0	0	0	0	0	0	0	0	0	0	0	0	0	0	0	0	0	0	0	0	Zm00001d009394	62168502	62171712	5.52758899209	5.05334783595	4.67821433064	3.71292209352	2.75293480681	5.08242764411	5.85451999137	5.25398746435	5.13968520379	4.95509530272	4.3064333728	5.2460150747	4.80699182535	4.54631576066	4.45853772241	4.40113417327	2.45553185758	2.40300806341	3.4466235979	2.8593798948	4.59895992889	4.50992988069	6.29638611709	6.29638611709	0	15	1	genic	3210	0	0	0	0	0	0	0	0	0	0	0	0	0	0	0	0	0	0	0	0	0	0	0	0	0	0	0	0	0	0	0	0	0	1	5	5	2	3	1	4	0	0	0	1	1	0	0	0	1	0	1	0	0	0	0	0	0	0	1	0	0	0	0	0	0	0	0	0	0	1	0	0	1	0	0	21	2	2	1	0	2	1.09769210218934	0.697596478497503	0.634240588435649	0.630207074751329	0.676603548802303	0.65864402213892	0.625692903365882	0.619291865526124	0.635663134758603	0.746254618532763	0.632258053650049	0.472923059757311	0.0496531932457076	0.0404135331105304	0.110965555654117	0.052784779808636	0.0752434289699172	0.0328242673400568	0.0516215125019623	0.0888152968697447	0.0689972273760422	0.10251277989677	15.0312469343963	8.12547168671294	9.85880801303354	9.61314015161839	10.4269631370013	9.3086126765552	8.90043542196927	8.36692081366568	8.67480261622566	10.1159257827034	8.22180210046464	56.1369910839911	11.04769503788	14.1318345457244	11.4334537365878	12.952785030686	12.2811315062169	8	62168502	62171712	8	62168502	62171712	Zm00001d009394	0
genic_rr_297	1	9119707	9122688	0.142523584842742	0.0751916951362316	6.97666666666667		8.06	6.71778481012658				0	0	0	0	0	0	0	0	0	0	0	0	0	0	0	0	0	0	0	0	0	0	0	0				0	0	0	0	0	0	0	0	0	0	0	0	0	0	0	0	0	0	0	0	0	0	0	0	1	63	37	genic	2981	13	7	7	8	9	6	8	5	6	10	8	1	0	0	0	0	1	0	0	0	0	0	52	86	68	71	72	95	76	75	72	69	73	31	27	41	28	24	21	49	19	19	14	24	10	19	8	21	23	7	13	13	23	18	23	18	5	21	13	25	13	17	18	10	21	7	18	8	25	15	5	15	8	12	13	221	113	118	118	99	93	1.37808548562968	1.45980634443268	1.76638416998473	1.26258325549409	0.286243689706813	2.39982876879543	0.832504192557444	3.18518006898097	2.44680503377435	-0.092948984767709	0.869228333973792	0.786373743011301	0.277802126186345	0.281327692743422	0.143393259433846	0.0953040397023146	-0.324575219767482	0.248525296757184	0.118421335101067	0.248577573414715	0.242228709200444	0.232291617015819	48.3807427659432	1.25679181388115	11.5818847731745	11.1587282950585	8.80832017135278	-2.86837286937265	6.52332338759864	7.22283226610125	7.39978388463095	9.37368974559355	4.92902280809726	47.1382520506786	7.03199755667264	4.46690333127377	6.21201095440985	18.4420018468248	19.361840579365	1	9119707	9122688	1	9119707	9122688	Zm00001d027619	0
genic_rr_2970	1	187487048	187488196	0	0								0	0	0	0	0	0	0	0	0	0	0	0	0	0	0	0	0	0	0	0	0	0	0	0				0	0	0	0	0	0	0	0	0	0	0	0	0	0	0	0	0	0	0	0	0	0	0	0	0	0	0	genic	1148	0	0	0	0	0	0	0	0	0	0	0	0	0	0	0	0	0	0	0	0	0	0	0	0	0	0	0	0	0	0	0	0	0	0	0	0	0	0	0	0	0	0	0	0	0	0	0	0	0	0	0	0	0	0	0	0	0	0	0	0	0	0	0	0	0	0	0	0	0	0	0	0	0	0	0	0	0	0	0	0	0	4.11222706669813e-05	2.18406233414503e-05	2.23922318986804e-05	1.61952121945988e-05	1.3527293214888e-05	2.70301640799525e-05	1.18649011136985e-05	9.60413536289379e-06	2.13378655969905e-05	2.21376158708032e-05	6.69245446020518e-06	0	0	0	0	0	0	0	0	0	0	0	2.56641828708261e-06	5.05926823048095e-06	0.018187700825767	1.04260544244102e-05	0.0216007295719844	0	1.47221798526173e-06	1.17740670225652e-05	7.92184514532783e-06	4.97748384997513e-06	1.96659406630026e-06	0.000351020419249436	1.06724102898412e-06	1.5353907172774e-05	8.14597893195598e-06	1.95145749481644e-06	1.17516978759809e-05	1	187487048	187488196	1	187487048	187488196	Zm00001d031368	0
genic_rr_29700	8	62174756	62175348	0.428496660996101	0.411042534621847	5.69	5.69		5.83631578947369				0	0	0	0	0	0	0	0	0	0	0	0	0	0	0	0	0	0	0	0	0	0	0	0				0	0	0	0	0	0	0	0	0	0	0	0	0	0	0	0	0	0	0	0	0	0	0	0	0	8	6	genic	592	2	1	0	1	1	0	0	0	1	1	1	1	0	0	0	0	0	0	0	0	0	0	0	0	0	0	1	0	0	0	0	0	1	6	14	10	9	15	6	13	0	0	0	1	0	2	0	0	1	0	1	0	0	1	0	0	1	1	0	0	2	0	0	1	3	1	0	0	0	0	2	0	4	1	1	73	3	3	4	5	8	0.522654915239434	0.709770205033999	1.22579130157607	0.66851594105996	0.586931734661103	1.17090703865043	1.30743397646611	1.45085101158044	0.730369594783217	0.631237410813418	0.56278925816293	-0.198925959263764	0.0310374781134883	0.00733014294271753	0.0192085256228493	0.0288074133976655	0.0201826964458368	0.00264347457109602	0.0304319518936229	0.0294830825353593	0.00308877632188556	0.00169786162772685	7.48828953213471	5.98924936434506	6.86215658379643	5.55606825974611	5.28676242801079	5.64134705896523	6.27244077491584	5.24764387101403	5.94634664255647	5.71682538610929	4.65825282589025	-0.565338540241413	5.35234161202441	6.37202403170482	5.91582783363961	4.25619582764358	3.40748729233217	8	62174756	62175348	8	62174756	62175348	Zm00001d009395	0
genic_rr_29701	8	62195436	62201240	0.25964752135942	0.218994045980733	-3.82			-1.81861946902655	Zm00001d009396	62195436	62201240	0	0	0	0	0	0	0	0	0	0	0	0	0	0	0	0	0	0	0	0	0	0	0	0	Zm00001d009396	62195436	62201240	2.75488043489	2.73561050672	2.59606301818	1.91110129602	1.13921397825	2.95029107005	2.83844760357	2.47447224933	3.04846045553	1.93159775105	2.16290097636	2.59887862302	1.33171774624	1.89294429266	2.02440233216	0.0347201438285	1.1089008426	1.13085880591	1.81210740646	0.91248975933	0.920213019195	1.34065219835	2.84879233855	3.04846045553	0	67	39	genic	5804	8	2	0	2	1	1	0	1	2	3	1	3	1	1	1	0	0	0	0	0	1	0	91	83	56	62	50	59	71	75	86	81	60	8	19	27	22	21	16	19	17	18	13	13	16	11	9	13	19	4	16	9	18	11	14	21	15	21	4	6	9	22	13	10	22	12	21	14	13	24	9	20	21	13	12	132	97	90	90	114	112	5.20374458405228	4.74244030430417	5.96711688922569	4.53225928694232	6.04806234647684	5.36530382924129	5.91744905915015	5.72181194723813	5.08794613114153	4.23282142723385	5.31928895401921	-1.15271176695612	-0.430982714245612	-0.377753741652602	-0.404980083415292	0.127662425375131	0.15461208205516	0.180135486938044	0.0431963828699301	0.0896977944121105	-0.436773913683342	0.133760644594633	2.50442456528192	-11.5387818888694	0.906801204127603	-1.7318758209065	3.15263837727675	-1.55229675897843	-6.31752963980466	-7.70064129357921	-13.8266559679231	-10.2795179460635	-1.86843158036488	60.5829135887614	-5.01350179469225	0.454380923101567	-3.21710446493353	-10.843961319636	-10.5722685983069	8	62195436	62201240	8	62195436	62201240	Zm00001d009396	0
genic_rr_29702	8	62299593	62300146	0.258282093400522	0.17803186951139	-1.70666666666667	14.5	1.543	3.84102505694761	Zm00001d009397	62299593	62300146	0	0	0	0	0	0	0	0	0	0	0	0	0	0	0	0	0	0	0	0	0	0	0	0	Zm00001d009397	62299593	62300146	0	0.022290992252	0	0	0	0.164576809941	0.0781113765283	0	0	0	0.0337707175905	0	0	0.3669505247	0.0702235475087	0	0.0265342828393	0	0.0880803120994	0	0	0	0.200541528334	0.3669505247	0	26	18	genic	553	4	1	1	1	1	1	1	1	1	1	1	1	0	1	0	0	0	0	0	0	2	0	62	32	39	30	32	24	31	23	43	26	28	15	26	29	25	22	15	23	5	11	5	11	2	7	10	7	16	3	8	3	6	3	8	10	5	10	4	8	2	10	5	4	17	3	12	7	7	13	6	8	8	10	5	155	51	46	47	58	57	2.75716321294648	2.73446831263705	3.02342199708555	2.98512509991851	3.17322628135292	2.98309467556878	2.81080893597317	2.92046409593218	2.94167416956784	3.03129279403573	2.32825029770238	0.318607538071221	0.0461325516196134	-0.389412994632477	0.0747431457131607	0.0474956512504008	0.0412716515680708	0.0907066534518933	0.12155520964628	0.108491587305135	-1.02734581820191	0.127173170963977	-7.68927452049492	-0.572042361900387	-7.08870479562334	-0.593805344781782	-1.16609677035131	2.84771318462434	-0.440729916370767	3.10476461969006	-8.36669020048826	2.58132692154049	0.708534511621387	5.89334471808107	-4.50239914965075	-2.52643871368839	-1.61905916130056	-9.85952981548404	-7.53875248491054	8	62299593	62300146	8	62299593	62300146	Zm00001d009397	0
genic_rr_29703	8	62427875	62429219	0.2058005183384	0.165390029314857	4.85	12.1	5.88571428571429	4.78754385964912	Zm00001d009398	62427875	62429219	0	0	0	0	0	0	0	0	1.82553467576	1.84394811821	7.00237468658	0	1.80137291067	0	0	0	5.13472735356	8.03993165768	6.18644306892	6.02364364619	5.49539014277	0	0	8.03993165768	Zm00001d009398	62427875	62429219	3.14764123862	2.30179466222	0.551669327411	1.02385789176	0.501481645518	1.99667914446	1.83131702691	0.407964723687	2.94763540152	3.40530337522	4.38964400554	1.8640820595	4.2728339202	3.3867941749	2.57878487854	0.834834744129	4.95719896481	4.78197727332	5.4879040687	5.61959264966	3.91704339578	0.415514057847	2.67753581409	5.61959264966	0	28	19	genic	1344	5	4	4	5	4	4	3	4	4	4	3	3	0	0	0	0	0	0	0	0	0	0	74	26	28	20	26	20	21	31	26	22	20	6	10	8	4	4	9	9	8	11	2	5	5	5	5	7	6	3	6	1	3	4	6	5	2	8	4	1	6	10	6	1	9	3	3	6	6	6	4	2	2	7	10	50	41	30	32	38	37	4.42113811808678	2.69881136433487	2.71813429420398	1.75309606343323	3.07582417905658	2.84957156369888	3.33515734191814	2.69074083018499	2.61681754933612	2.81281628505369	3.60674405758003	-0.911972170324868	0.104629253339797	0.0713145116423876	0.0428478990373257	0.0205909796771667	0.0447922246992175	0.0529965768592373	0.0355199448053899	0.114305679358816	0.0410062631085638	0.0915089342189886	-15.7182216007249	2.62754519230425	0.00614091683795692	4.35939859294803	1.39262437681271	4.19250498939889	3.41568708311735	-1.12670388470388	0.07145589362419	4.60706805936454	3.5018770239354	89.6130475267086	0.178185024836395	7.27726753241371	6.17591892920298	3.60995091398164	4.89097944759954	8	62427875	62429219	8	62427875	62429219	Zm00001d009398	0
genic_rr_29704	8	62579423	62581864	0.249161124858716	0.24903169304803	5.08		6.69666666666667	4.08769416498994				0	0	0	0	0	0	0	0	0	0	0	0	0	0	0	0	0	0	0	0	0	0	0	0				0	0	0	0	0	0	0	0	0	0	0	0	0	0	0	0	0	0	0	0	0	0	0	0	0	47	40	genic	2441	5	2	2	2	2	2	2	2	2	2	2	0	0	0	0	0	0	0	0	0	0	0	47	20	14	18	15	17	17	21	11	20	15	23	26	30	23	15	26	34	6	7	6	6	4	4	10	4	8	7	5	2	7	5	6	3	4	6	8	4	4	6	11	3	10	6	7	2	3	8	3	8	6	8	10	177	43	38	35	45	46	4.4824342492601	3.56253371084116	3.94364990056971	3.62228455592802	3.92855240604205	3.49455601428339	3.84058790070337	3.64912105464449	3.81243519092519	3.73070749132824	3.58825231906195	0.80746071093609	0.0672004799945041	0.0875391781649287	0.117998383732442	0.135291848733635	0.18023414209155	0.0415905019160389	0.124810937016097	0.178328549086875	0.0937015706898904	0.104127337372141	7.39095406711473	9.47735988514547	11.7703162652253	7.94138030258385	12.5467641228418	9.44926255142834	9.54701141406263	5.51786337206877	14.0431362752372	9.2810952852206	10.3020361638718	0.622035577803672	2.58863475642085	8.84572051707037	9.58950828298435	3.47012421315464	4.25439510427751	8	62579423	62581864	8	62579423	62581864	Zm00001d009399	0
genic_rr_29705	8	62822620	62823732	0.378651389778	0.342846644079073	8.62	8.09	8.09	8.27864406779661	Zm00001d009401	62822620	62823732	5.66815867971	4.22947750116	0	1.85292500101	0	4.82776263275	5.94547055827	5.46569899447	1.98788764479	1.71953795955	5.66641835015	0	0	0	1.97000967425	0	4.66424582046	6.95268327739	7.73670220082	4.65574600364	6.27217280691	1.45763901354	5.58801925183	7.73670220082	Zm00001d009401	62822620	62823732	3.67011203178	3.85660877186	3.33722348629	3.72396101611	2.93613737338	3.58462177802	3.54436517899	3.76038744768	3.57386590554	4.03367058567	4.47417668539	3.7349704755	3.49474441379	4.25009494552	4.28146983929	0.821171607173	4.28399172421	4.3330392539	4.01230945278	4.32897752167	3.95051135092	3.14065402805	4.16979036174	4.47417668539	0	15	2	genic	1112	1	1	1	1	1	1	1	1	1	1	1	3	0	0	0	0	0	0	0	0	0	0	8	0	0	1	0	0	2	0	0	0	1	21	36	25	27	21	13	32	0	0	2	0	0	1	1	0	0	0	0	0	1	0	1	0	0	0	0	0	0	0	0	0	0	1	1	0	0	0	1	0	1	0	1	175	4	1	1	2	3	1.34542061902119	0.783939635924222	0.80470168633971	1.19660162071921	0.795137563488071	0.784167117037411	0.882821711906028	0.880679133277974	1.01246412484155	0.868873645717119	0.886681219902749	-1.40617830617085	0.00758982277112923	0.0241226199667524	0.0320587005845572	0.00675685404803873	0.0896918976990497	0.0335152113033064	0.0222787815031921	0.0240706595912221	0.0294937057547924	0.0811711835006318	8.36629858400291	6.8071287842468	6.11692086962945	5.85901894557033	6.57396679312872	6.11188133825411	5.10789966034833	6.78657678769888	6.52667329981035	6.96733153366938	5.52432493484511	-59.5978775018252	8.8799260999162	9.42015258849547	10.205397512094	8.35044818399268	8.25318075705766	8	62822620	62823732	8	62822620	62823732	Zm00001d009401	0
genic_rr_29706	8	62916759	62917979	0.429892755085501	0.302050103555965	1.27			-0.507075471698113	Zm00001d009402	62916759	62917979	0	0	0	0	0	0	0	0	0	0	0	0	0	0	0	0	0	0	0	0	0	0	0	0	Zm00001d009402	62916759	62917979	1.3317263197	1.65904678257	0.209969246323	0.530747517907	0.0237289954658	2.99167155569	1.8411039204	0.483879611285	0.2325770433	0.643507330541	3.00651370476	0.138667637347	1.94533982838	2.5826221217	2.18373632317	0.0165320661286	3.51614757059	3.34965472896	3.82593732777	4.61766110334	2.12580800559	0.895303157463	2.19534547902	4.61766110334	0	22	12	genic	1220	2	0	0	1	0	1	0	0	0	1	0	0	0	0	0	0	0	0	0	0	0	0	0	0	0	0	0	1	0	0	0	0	0	21	25	17	15	10	7	10	1	1	0	1	0	1	1	1	1	0	0	0	0	2	2	1	2	2	0	0	2	3	1	1	0	0	1	0	0	0	0	0	2	1	0	105	5	4	9	6	3	1.29650410607461	1.62507422005854	1.68856858081427	1.03436263438225	1.63028796843119	1.07537719799497	1.69008912033714	1.54608584980093	1.75503965936747	0.971990584318999	1.72238344425548	0.65129756743399	0.0223669906670631	0.0481970129462312	0.017133460623878	0.181386799024206	0.0449997529162096	0.00907510735518691	0.083256049385835	0.0250860703031892	0.0649768452694355	0.0301460830154844	17.6665770483358	12.4257299586001	10.9168744686884	10.8584563710332	11.2945101106575	11.138692872726	11.1959145214837	9.94909730043915	10.2708053931454	11.3236869660321	12.0915546989588	-11.4597699908141	13.177502589988	13.2266721195518	12.1701699800716	12.2208750655283	13.9363724547745	8	62916759	62917979	8	62916759	62917979	Zm00001d009402	0
genic_rr_29707	8	63093246	63099917	0.328774198755884	0.269731607981754			9.23	4.17409090909091	Zm00001d009403	63093246	63099917	3.77644496106	0	0	2.00199695623	0	0	1.68551262253	1.84644727875	0	0	0	0	0	7.10515578025	3.58791886007	0	4.99082292262	4.04963680222	0	0	4.69155971318	0	2.78935953872	7.10515578025	Zm00001d009403	63093246	63099917	4.02506338805	3.92228383297	1.83273306042	2.83899032988	1.66738001644	3.76824397652	4.32713199698	4.32045020599	3.0081390728	2.20297450318	3.83348185826	3.27211046899	3.77627628238	4.64030874421	4.57515283137	0.79840991221	4.72622099501	4.79432075975	3.31001406193	5.40283614719	5.58930765701	3.30620952097	4.22010896733	5.58930765701	0	131	85	genic	6671	13	5	7	3	4	5	3	6	6	7	5	2	0	1	0	0	0	1	0	0	1	1	117	91	64	93	79	96	89	94	82	82	77	70	100	84	98	55	41	79	20	18	12	18	10	19	18	28	26	12	19	9	12	16	24	26	15	27	9	18	16	19	21	12	24	14	20	19	15	26	13	24	20	15	18	527	115	122	135	129	131	1.68627786287756	2.36745587736549	1.96880467935461	4.35600268368705	3.53240468402705	2.85414604216586	4.10306000065941	2.71043137800565	2.93325786312987	1.76703772380155	3.61733885417252	0.369030848861283	0.16954874939875	-0.348912535291913	0.0445071484499643	0.252410472800333	0.170385654696874	-0.311403541943093	0.138600488400488	0.250608479755539	-0.333872564903874	-0.109182788475892	-10.9128032212885	-14.324162962963	-2.04701151464333	-15.2258183919945	-9.20536599511604	-17.6361434199474	-11.7929437970479	-16.0147607508504	-8.12984115691069	-10.913499043497	-9.46607841864017	-128.30168937729	-6.46631488095242	-11.8536954822955	-21.5546959628791	-13.1502706959707	-18.22028008658	8	63093246	63099917	8	63093246	63099917	Zm00001d009403	0
genic_rr_29708	8	63104795	63106844	0.358064310143527	0.354096371971131	7.76766666666667			2.41042279909707	Zm00001d009404	63104795	63106844	0	0	0	0	0	0	0	1.071870375	0	0	0	0	0	0	1.91577036527	0	0	0	0	0	0	0	0	1.91577036527	Zm00001d009404	63104795	63106844	2.08622065578	1.91865904088	1.06917967494	0.843933176418	0.189942474424	3.25036879577	3.97238273065	4.28650935999	1.2248043415	1.00363006803	2.60564689848	2.79909025262	4.09282380349	4.43993880121	4.14452007485	0.10000995906	1.61503714062	1.75135282485	1.03786029262	2.7954679567	0.986508894256	4.05053790204	3.10691121349	4.43993880121	0	40	32	genic	2049	5	1	3	1	1	1	1	1	1	3	2	0	0	0	0	0	0	0	0	0	0	0	0	8	1	5	7	5	3	8	5	5	3	20	28	24	22	12	13	28	5	2	2	2	3	3	2	3	4	1	0	1	5	2	4	5	0	4	0	2	0	4	5	2	1	0	2	0	1	4	3	2	4	1	3	147	19	16	15	14	18	1.99291108671047	2.61941315160755	1.76201498748647	2.9690353223566	2.87051934486919	2.75529788409795	3.08335586776834	2.61295673573112	2.91559474779765	1.70102342534365	2.12653384383504	0.420855164849819	0.100594317206221	0.0643900279146126	0.0315471246182078	0.02486205938524	0.0634503615986823	0.0918674177799093	0.113462928857725	0.06744041042864	0.0367839442900442	0.0328911951814487	20.0573027128027	9.01302589286598	12.2082983570508	10.5777156717823	10.0195746575244	9.37226541744551	12.1853718249044	7.87217463667151	11.6873747487457	10.3608374611168	10.7386486858333	-6.23277116454187	11.5922942125399	13.4120980581178	16.0947892846606	13.6300390347411	12.3219351433823	8	63104795	63106844	8	63104795	63106844	Zm00001d009404	0
genic_rr_29709	8	63278351	63281466	0.347971972416726	0.296399898331132	1.599		6.675	-0.22009900990099	Zm00001d009407	63278351	63281466	0	0	0	0	0	0	0	0	0	0	0	0	0	0	0	0	0	0	0	0	0	0	0	0	Zm00001d009407	63278351	63281466	2.99407972539	2.73613081718	1.22250094465	2.71523776177	1.42116169883	2.22130933586	1.90986321679	1.85553113486	1.77944302067	2.54775623338	2.02744913088	5.2681717297	2.12210177085	1.44895499987	1.73769126795	0.512625745186	0.643212689546	0.608573861953	0.515740011954	0.0873052945646	2.0266114708	2.94628823094	2.74664196259	5.2681717297	0	89	72	genic	3115	10	1	2	1	1	1	1	1	1	2	2	0	0	1	0	1	0	0	0	0	1	1	26	54	43	30	28	39	53	38	42	40	37	28	35	29	37	21	15	32	14	8	9	11	8	8	12	8	15	4	11	9	9	7	14	14	8	18	7	4	6	13	11	9	17	10	8	11	7	20	8	12	12	8	14	197	70	63	71	79	81	2.47371367348966	4.7789336259517	3.91035637056114	4.60223550302563	4.1136160125592	4.64346221712179	5.44737975991398	4.73570066516655	4.4696693239083	3.9898711280147	3.7036845511963	3.10138483668632	0.255569326558217	-0.518682670695722	0.0471794819601651	-0.280060070618416	0.132941880471723	0.0644814465273289	0.154629628134628	0.0951687552915494	-0.488935738154355	-0.495930663815517	23.9214911107598	-1.4496409883027	1.97845992690646	9.9204029320553	10.3037561554386	3.72112167988046	-3.09093579794148	6.06654260887373	3.73118236319232	3.75503334312519	5.01789220510612	11.9658138018497	0.756131642707686	7.16693716384133	4.15159571146505	-0.26210374175183	-3.2319561676877	8	63278351	63281466	8	63278351	63281466	Zm00001d009407	0
genic_rr_2971	1	187492856	187495345	0	0								0	0	0	0	0	0	0	0	0	0	0	0	0	0	0	0	0	0	0	0	0	0	0	0				0	0	0	0	0	0	0	0	0	0	0	0	0	0	0	0	0	0	0	0	0	0	0	0	0	0	0	genic	2489	0	0	0	0	0	0	0	0	0	0	0	0	0	0	0	0	0	0	0	0	0	0	0	0	0	0	0	0	0	0	0	0	0	0	0	0	0	0	0	0	0	0	0	0	0	0	0	0	0	0	0	0	0	0	0	0	0	0	0	0	0	0	0	0	0	0	0	0	0	0	0	0	0	0	0	0	0	0	0	0	0	1.79929170562831e-05	1.54695887405849e-05	1.28230871604713e-05	1.18347336610398e-05	1.41976228780564e-05	3.24443648059788e-05	8.23071006956834e-06	1.14375396576088e-05	1.63661690916176e-05	2.19759676275102e-05	1.79395849938743e-06	0	0	0	0	0	0	0	0	0	0	0	0.094001105439504	1.03613521564564e-06	2.38532306713272e-06	4.12007713161549e-06	7.29571984435798e-07	0	1.47221798526173e-06	0.0545066953646545	7.92184514532783e-06	3.87251147428452e-06	1.96659406630026e-06	0.000105021980943295	0.00160067260803767	7.13824716587016e-06	3.66140803458185e-06	1.95145749481644e-06	6.42625408899869e-06	1	187492856	187495345	1	187492856	187495345	Zm00001d031369	0
genic_rr_29710	8	63303336	63307427	0.393426790859877	0.420482282131121	7.16536842105263		5.61333333333333	6.7050936329588				0	0	0	0	0	0	0	0	0	0	0	0	0	0	0	0	0	0	0	0	0	0	0	0				0	0	0	0	0	0	0	0	0	0	0	0	0	0	0	0	0	0	0	0	0	0	0	0	0	81	51	genic	4091	8	2	4	3	2	2	2	2	3	5	4	0	0	0	0	1	0	0	0	0	0	1	89	71	70	51	68	63	67	81	55	53	58	31	23	25	23	15	12	28	10	17	5	17	11	8	6	13	18	6	23	7	8	6	12	17	3	31	16	13	11	13	18	6	20	14	14	10	13	18	3	19	12	6	12	157	74	81	103	95	83	2.41709648176966	3.18241692422326	2.04347990352656	2.39128494190377	3.14172504753189	2.92205603347248	3.22326545326204	3.58059278966882	2.55671959381701	1.38434071582876	1.82621318438278	0.791521972490693	0.0588166319952915	0.0946035456606885	0.0754285817897273	-0.450160656281388	0.0832481313893078	0.132513319331389	0.10636372794936	0.0765694669157106	0.0500577177208756	-0.385294051866092	-18.8556926836322	-14.5059424059848	-14.5885564213564	-7.66682323824644	-15.1466934843975	-12.6513885678889	-14.013496371546	-23.0399064895094	-7.99836324409512	-9.97049034993503	-11.5639866650647	14.6501751516954	-10.2312214833342	-14.6764165945166	-23.4170981246253	-19.1305397313933	-15.1003901903652	8	63303336	63307427	8	63303336	63307427	Zm00001d009409	0
genic_rr_29711	8	63367804	63369102	0.746345358637667	0.616200519003279	8.545			8.545	Zm00001d009410	63367804	63369102	0	0	0	0	0	0	0	0	0	0	0	0	0	0	0	0	0	0	2.47587894633	0	0	0	0	2.47587894633	Zm00001d009410	63367804	63369102	5.91726857082	5.60467164586	5.11131151697	5.41662009968	3.31928468605	5.22453070348	5.55023002945	5.04922417012	6.07180034001	6.31629624872	6.21053617254	6.80489319126	6.62955941797	5.13873366983	5.50902656598	3.90893856806	4.90511947874	5.06467273672	6.21948853793	5.30232437528	6.16984121065	7.06208007018	6.09909739553	7.06208007018	1	29	18	genic	1298	3	0	1	0	0	0	0	0	0	0	0	0	0	0	0	0	0	0	0	0	0	0	0	1	1	0	0	0	2	0	1	0	1	11	8	10	16	9	5	18	1	0	0	0	0	2	0	1	2	0	0	1	0	0	1	2	0	2	3	0	0	3	0	0	0	1	0	2	3	2	2	1	2	1	0	77	3	4	8	6	11	2.0240380482501	3.51004812634275	2.61492156950381	2.66353475043803	2.83877063883907	2.73445213785004	3.1808528905754	3.09558398876336	3.22945978840039	3.31851761794595	3.03194227020961	0.188129924967839	0.0357758434937714	0.0153305555555556	0.0210802797202797	0.00904886699344073	0.0265691809877697	0.14437208874933	0.0688882623757615	0.0619023214447788	0.105230113448582	0.146992514070518	10.8157412416069	6.31777267051138	4.85849339092016	5.10763015008172	5.50942488211348	5.31610091887979	3.68075709331548	5.66057841991583	4.97502834605266	4.89686718982091	4.53339537518601	7.29858953069615	8.06738673529033	8.89580873512904	6.7111137164747	7.86823218599591	5.37115987087892	8	63367804	63369102	8	63367804	63369102	Zm00001d009410	0
genic_rr_29712	8	63369959	63373519	0.795338235055216	0.708347152157523	2.73291333333333	1.63	1.63	2.46067522123894	Zm00001d009411	63369959	63373519	6.89071042711	7.55213348918	8.47073579066	7.36702384436	1.94509760839	6.82687686521	7.29214500167	6.17410240091	8.46030809419	6.89398521307	7.47773252084	6.91809948792	7.63752344791	7.25248612561	7.41954667127	4.37283756476	3.91507155691	0	7.65612440638	7.66260805011	6.78576279119	6.69076190903	7.0250033847	8.47073579066	Zm00001d009411	63369959	63373519	2.53757612567	2.67232196925	2.66436675147	1.26872772415	0.436554925806	2.66387720376	2.53088991376	2.13794556027	2.82668948343	3.04522768728	3.71220649518	1.73107512521	2.16730880063	2.90469978726	2.93234517326	0.0772746452793	3.1405584229	3.26802122314	4.0117835794	2.12645259811	1.45253025795	1.64092968199	2.59941187984	4.0117835794	0	84	62	genic	3560	9	4	5	2	3	3	4	2	4	6	3	3	0	0	0	0	0	0	0	0	1	0	70	52	48	56	40	52	51	60	43	43	45	27	47	37	41	24	12	41	7	11	3	7	8	15	6	7	10	5	8	4	3	5	7	12	2	14	6	15	10	8	8	3	10	6	12	12	10	11	5	9	7	8	8	229	57	42	66	59	58	1.04539039260582	1.66308870236555	0.755501775905641	2.66085226518878	1.86855597287892	1.75141773417379	1.48595446222956	2.31227893087531	1.43050674951258	0.502884249822091	2.24536783923115	-0.378459104994571	0.117853555532928	0.0583661903440076	0.0180900141341283	0.0312430374753452	0.0479678634234991	0.0877787315460801	0.182008855850032	0.0617959810874705	-0.533949621883494	0.119028414688102	-9.2068165692316	-11.5400778221778	-9.96631196979362	-13.3288715882317	-5.68597726850742	-12.4269334258864	-9.73735412732336	-16.6042898785701	-7.26824989096527	-8.53063672139149	-7.83610035079862	-29.0685561625072	-9.54212676142698	0.813500132013274	-10.5895198228017	-7.23162673992675	-8.06703015343472	8	63369959	63373519	8	63369959	63373519	Zm00001d009411	0
genic_rr_29713	8	63468493	63474399	0.594311832074244	0.398793399965219	-0.49525		2.36666666666667	-0.356109589041096	Zm00001d009413	63468493	63474399	0	0	0	0	0	0	0	1.73846048887	0	0	0	0	0	0	0	0	0	0	0	0	0	0	0	1.73846048887	Zm00001d009413	63468493	63474399	2.44529502636	2.19602870293	1.68824315761	2.26289939893	1.37906576682	2.08833766978	2.58499908253	2.94042200803	2.38122294418	3.2469581582	3.5105378047	2.78525287162	1.79103276197	2.59029892061	1.9365597635	0.194932650175	2.22583169289	2.02313481245	1.97916429899	2.64714534218	3.18248717247	1.7203547601	1.96105409953	3.5105378047	1	92	56	genic	5906	13	2	4	2	2	2	3	3	3	3	2	0	0	1	0	0	0	0	0	0	1	1	52	81	68	51	45	57	68	71	68	61	57	11	16	19	13	10	8	19	12	9	6	11	10	4	9	7	14	4	14	6	6	8	10	13	5	15	11	4	9	17	10	9	19	7	12	15	11	20	2	14	9	5	14	96	61	59	67	89	75	-1.35540358143749	1.99088898784068	1.4177208042007	2.55169825832749	2.39159736946556	2.32212989521567	1.73359610392118	1.61797982857725	1.82229829566145	2.05650907158031	2.28161071276778	0.553358385398636	0.25717548758503	-0.288774317870707	0.175573076419345	0.0672418839558375	0.129452587991718	0.0785533980366716	0.231289781871281	0.078984404144038	-0.467729967286175	-0.408627419036973	17.3385895202472	-17.7741503812594	-10.6350105190375	-3.40467501269265	1.06491009565146	-5.83781189241176	-9.98674338320215	-12.1885693694184	-8.72956283993787	-5.96783029783813	-6.31131250742483	86.3380400432902	4.06163472958893	4.68990384546036	1.34110233311749	-10.259868962886	-3.492859685398	8	63468493	63474399	8	63468493	63474399	Zm00001d009413	0
genic_rr_29714	8	63476273	63477403	0.151685766966001	0.104640069766265					Zm00001d009415	63476273	63477403	0	0	0	0	0	0	0	0	0	0	0	0	0	0	0	0	0	0	0	0	0	0	0	0	Zm00001d009415	63476273	63477403	0.148568826296	0.044412226499	0.0395281508532	0	0	0	0.0633734994669	0	0.0427836057607	0	0.0607724250589	0	0	0.190034510061	0.0474053515135	0.0340450800704	0.230266922174	0	0	0.0535733861516	0	0	0.0911630875706	0.230266922174	2	10	5	genic	1130	1	0	0	0	0	0	0	0	0	0	0	0	0	0	0	0	0	0	0	0	0	0	4	0	1	0	1	0	0	0	0	0	0	10	10	10	10	5	10	12	2	1	2	1	0	1	0	0	0	1	0	0	0	1	0	1	0	0	0	1	2	1	1	0	0	1	0	0	0	1	0	0	1	1	0	67	7	2	4	3	3	3.96708620647531	3.19515187668	3.22809975209463	3.17852045856237	3.16862903792069	3.25028220697138	3.24429945129283	3.39749063280326	3.24001245400202	3.28457554121005	3.22071054240245	0.368115463360149	0.168641459136356	0.0471157084513124	0.104881556032259	0.0274077842928576	0.0101975355129781	0.0216832412562842	0.037548544478891	0.0495722034240769	0.011501742513283	0.0448640234435682	16.359528518104	13.8923704153912	13.3177331109483	13.4551018582891	11.2054092418413	12.9132086772745	13.9780192267393	13.763682867443	13.329105580176	15.2463064309028	13.0850513997824	15.4054848671475	17.1847079996322	19.2656630117819	19.7389947995981	18.0678052468607	18.7541291851307	8	63476273	63477403	8	63476273	63477403	Zm00001d009415	0
genic_rr_29715	8	63478425	63479120	0.214822020398898	0.22136433350194	2.1302			2.27168686868687	Zm00001d009416	63478425	63479120	0	0	0	0	0	0	0	0	0	0	0	0	0	0	0	0	0	0	0	0	0	0	0	0	Zm00001d009416	63478425	63479120	0.610101240858	0.242070578857	0.711709490243	0.131407672756	0.119768793555	0.87628330157	1.25175838412	2.13229158862	0.641719261757	1.89009842685	3.42268712236	0.988425579978	1.41808262379	1.26790435251	0.912003386102	1.98670516439	2.51608919878	2.06715846665	0.14199783969	2.52750847003	2.59621815564	0.411191099968	1.26657233923	3.42268712236	0	14	7	genic	695	3	0	0	0	0	0	0	0	0	1	0	0	0	0	0	0	0	0	0	0	0	0	17	10	13	12	23	13	14	20	9	16	16	9	8	5	7	5	3	16	1	8	2	6	1	2	1	0	5	1	10	0	1	0	1	3	0	9	2	1	0	0	5	0	4	2	1	1	1	7	1	2	4	0	0	53	21	17	16	13	15	1.61274545623069	2.74861885277355	2.9169922783198	2.85359560497591	2.68591308686605	2.84842637380071	2.75608451278601	2.62849252739255	3.12855609797474	1.90157326006839	2.95840990206947	0.643731735798278	0.0126469957904935	0.0417818224020319	0.0236972257068289	0.117957274506172	0.0481426218768728	0.0580093937793622	0.0468971100504004	0.0962138608196404	0.0408287860024811	0.0127606115484123	2.82263704770456	3.90747743269506	1.29125617816664	1.8967167519801	-4.85949145910084	1.46995633479606	-0.129976152111665	-1.86596742301403	3.63322719530309	0.742289312396519	-1.49684232677943	30.9982761527815	2.11814209818451	5.23104337480465	4.85549239721847	7.90392062047163	5.03320463576087	8	63478425	63479120	8	63478425	63479120	Zm00001d009416	0
genic_rr_29716	8	63479440	63482512	0.174729217932459	0.168975141270627	8.945		12.75	12.8153398058252	Zm00001d009417	63479440	63482512	10.9112280293	10.6701301638	11.1114786966	11.7167290812	12.1122378386	10.3994542013	10.8163239222	10.6275794777	10.9025864439	11.3669504289	10.3201403302	9.80651103109	10.5371522084	11.3238672815	11.5565566243	9.25209813809	11.7953470952	10.9864141676	11.8471139442	11.2211184555	9.82938023296	10.6077086542	11.9771145363	12.1122378386	Zm00001d009417	63479440	63482512	8.845635081	8.99740398144	9.27135899873	6.01293265084	6.15598702878	8.93852918183	9.37600228784	9.07535143988	9.2118919606	7.24920601456	8.81354433887	7.08177382736	8.03992433744	8.51197566672	8.60325663509	1.25067057643	8.9028409991	8.77868665184	10.1236945724	9.10845828784	6.3054321458	7.50741521364	8.98705107542	10.1236945724	3	62	33	genic	3072	12	4	6	4	4	6	4	5	5	4	5	4	0	0	1	0	0	0	0	0	0	1	133	44	57	50	71	62	59	76	57	56	53	68	101	71	105	61	42	92	10	12	7	17	9	15	8	11	17	5	12	3	7	7	13	17	3	19	8	11	8	11	16	4	11	11	14	8	12	17	5	13	9	8	12	540	78	62	79	74	76	1.07952598443972	3.03500561756368	1.69505630842081	3.1904618693994	3.26220019131782	1.70278136788088	3.44408248373007	2.68719575411263	2.58726383411531	3.27480547391448	2.63524843716089	-1.09571961464658	0.120630538950727	0.230621145881728	-0.471021267963116	0.280212991261394	0.104690942861819	0.16061640536697	0.0741670758478162	0.073965050001177	0.283296152724138	-0.552283897704922	-11.1165094135912	15.0394257605515	4.58639579594806	8.00106330071641	-2.16451844699547	1.50291732184534	3.57238069161405	-7.02987615135631	2.41817019077988	6.72247664658847	5.21162209643715	-177.743633608734	7.45894736697616	17.0213499559598	9.25375071645448	11.7979844116229	11.4869065050678	8	63479440	63482512	8	63479440	63482512	Zm00001d009417	0
genic_rr_29717	8	63652267	63661067	0.364281670906603	0.329168965394818	0.7145		1.93	1.20992156862745	Zm00001d009418	63652267	63661067	0	0	0	0	0	0	0	0	0	0	0	0	0	0	0	0	0	0	0	0	0	0	0	0	Zm00001d009418	63652267	63661067	6.4944111266	6.41507369822	4.71912144324	3.52638422568	1.49905585106	3.84541660685	4.29001494246	3.05321627451	5.96539443286	2.95950617347	3.97015921931	4.06358620982	2.60919990088	3.53875139956	3.35880419867	6.48324055405	2.78666940305	3.14828490274	2.45636747417	2.18854327528	3.93082795959	3.81711175277	4.93899679369	6.4944111266	4	184	108	genic	8800	6	2	4	3	2	5	2	5	4	2	2	2	0	0	1	0	0	0	0	0	0	1	101	73	71	70	85	65	67	86	72	78	83	34	62	45	59	41	26	59	14	14	6	18	8	10	7	12	24	8	8	8	8	6	14	15	4	14	8	10	9	15	20	6	11	11	8	15	17	28	10	18	8	8	17	326	77	74	74	86	106	4.7479116138741	4.00439054711705	2.78011887620775	3.32512841621793	3.63531687818452	2.29931565248769	3.52308256802022	1.88098188755689	2.98691591186591	3.24447367367819	3.45362501435938	0.112117272727272	0.221709650319867	0.320854482554483	-0.410094962042788	0.286400176080889	0.272398055306569	0.37088841503807	0.370916697892908	0.295603393273393	0.214008294121338	-0.207176847829174	29.1622411495911	13.7468767295597	12.6793135472371	14.4275680672269	6.26649784289786	15.3742759637188	14.8670239649239	3.83699488675579	13.4137912698413	11.4987408424907	2.42045164280164	5.86558473941528	38.245305916306	35.0562817460317	38.1279566876751	31.221365010352	22.7943982600732	8	63652267	63661067	8	63652267	63661067	Zm00001d009418	0
genic_rr_29718	8	63663711	63664390	0.1254580520766	0.028731047845			8.57		Zm00001d009419	63663711	63664390	0	0	0	0	0	0	0	0	0	0	0	0	0	0	0	0	0	0	0	0	0	0	0	0	Zm00001d009419	63663711	63664390	0.0689414957009	0.0609889427787	0.596234755007	0.115657211759	0.116631629869	0	0.326683901004	0.237048249164	0.05217017537	0.624158854994	0.293375037886	0.138929201334	0	0	0	0.0916761696398	0	0	0	0.127376821602	0	0	0.248717386272	0.624158854994	0	3	1	genic	679	0	0	0	0	0	0	0	0	0	0	0	0	0	0	0	0	0	0	0	0	0	0	12	17	18	18	10	22	14	10	18	18	17	0	0	0	0	0	0	0	6	2	0	2	0	0	1	3	3	2	2	1	3	2	1	3	1	3	1	1	0	1	3	0	1	0	0	1	1	0	1	3	2	2	2	0	11	16	10	6	11	1.42228486538986	0.806783516169002	0.802696436491841	0.896600378359038	0.822725992935884	0.850305777441822	0.88841680569644	0.762847344948023	0.84891391967948	0.883744561589341	0.935272538002833	0.0926429927000109	0.0107333194065598	0.00319356527646327	0.0303218864074086	0.0109451185991656	0.0042076644152013	0.00816057166589829	0.016494931643695	0.0117742750532844	0.0704576917386484	0.0325212685044774	-2.36298401589299	-6.9252023190933	-7.29980592378934	-8.12892054663605	-2.49540504360277	-9.4890974397493	-4.1478318077422	-2.79708667962606	-8.5737602795821	-8.16723160755029	-7.16081645975345	19.4740554891914	0.0416308311102078	-3.72356611354914	0.117222422836067	2.15865399808677	-0.481394198680011	8	63663711	63664390	8	63663711	63664390	Zm00001d009419	0
genic_rr_29719	8	63665460	63666012	0.0725266215248849	0.0603707120960333								0	0	0	0	0	0	0	0	0	0	0	0	0	0	0	0	0	0	0	0	0	0	0	0				0	0	0	0	0	0	0	0	0	0	0	0	0	0	0	0	0	0	0	0	0	0	0	0	0	11	4	genic	552	2	1	1	0	1	0	0	1	0	0	1	0	0	0	0	0	1	0	0	0	0	0	20	8	4	11	12	12	11	14	17	13	11	8	19	8	16	12	4	16	7	0	2	1	1	2	3	5	1	5	0	5	2	2	10	2	2	0	0	3	6	10	1	2	1	4	5	6	1	0	2	1	3	5	3	83	16	20	23	29	15	2.27350307273952	1.59849317841448	1.79076530797256	2.59789725157236	1.81439299277077	2.62763505814842	2.64601067292474	1.79447244596371	2.66679206132031	2.63090315528618	1.79276583774131	0.243575910582157	0.0481053207692629	0.0391075188416547	0.00716764074223792	0.0789044365015099	-0.545539869151574	0.0287839374597677	0.0333372215916846	0.028040029069165	0.0625029282363933	0.0473471826001458	7.41833192077098	7.4603558062811	10.9934008033584	5.64005504492921	4.09626955895418	3.95739498048141	5.422215293185	4.43769247230112	1.35906566081818	4.47576460695592	4.01697974545628	7.74183368325765	7.80729242236502	4.4268615559068	2.76762750620761	-1.58388983710029	8.56798874406061	8	63665460	63666012	8	63665460	63666012	Zm00001d009420	0
genic_rr_2972	1	187563113	187564209	0	0								0	0	0	0	0	0	0	0	0	0	0	0	0	0	0	0	0	0	0	0	0	0	0	0				0	0	0	0	0	0	0	0	0	0	0	0	0	0	0	0	0	0	0	0	0	0	0	0	0	0	0	genic	1096	0	0	0	0	0	0	0	0	0	0	0	0	0	0	0	0	0	0	0	0	0	0	0	0	0	0	0	0	0	0	0	0	0	0	0	0	0	0	0	0	0	0	0	0	0	0	0	0	0	0	0	0	0	0	0	0	0	0	0	0	0	0	0	0	0	0	0	0	0	0	0	0	0	0	0	0	0	0	0	0	0	4.0364407840153e-05	2.36797038012204e-05	2.23922318986804e-05	1.47617773262957e-05	1.43515803202846e-05	2.48730546066468e-05	1.5131350017105e-05	1.1167809288635e-05	2.27846946300264e-05	2.21376158708032e-05	6.69245446020518e-06	0	0	0.002	0	0	0	0.0015	0	0	0.00116666666666667	0.0025	0.116145423561144	7.2784083136987e-06	5.88264394882927e-06	1.04260544244102e-05	7.29571984435798e-07	0.044	0.0225014722179853	1.17740670225652e-05	0.117007921845145	0.10200497748385	1.96659406630026e-06	0.000351020419249436	2.25984687275276e-06	1.5353907172774e-05	0.101341479312265	1.95145749481644e-06	1.29117906834055e-05	1	187563113	187564209	1	187563113	187564209	Zm00001d031370	0
genic_rr_29720	8	63763964	63765287	0	0								0	0	0	0	0	0	0	0	0	0	0	0	0	0	0	0	0	0	0	0	0	0	0	0				0	0	0	0	0	0	0	0	0	0	0	0	0	0	0	0	0	0	0	0	0	0	0	0	0	0	0	genic	1323	0	0	0	0	0	0	0	0	0	0	0	0	0	0	0	0	0	0	0	0	0	0	0	0	0	0	0	0	0	0	0	0	0	0	0	0	0	0	0	0	0	0	0	0	0	0	0	0	0	0	0	0	0	0	0	0	0	0	0	0	0	0	0	0	0	0	0	0	0	0	0	0	0	0	0	0	0	0	0	0	0	0.00102267643073516	1.65327201923979e-05	1.18784713978291e-05	1.43543213117285e-05	1.11177053748901e-05	3.08793763003119e-05	9.11550648035803e-06	8.75751104893985e-06	2.65262071441364e-05	2.71995389054031e-05	4.54023161640821e-06	0	0	0	0	0	0	0	0	0	0	0	0.00457298284396667	1.03613521564564e-06	3.81385677530975e-06	1.04260544244102e-05	7.29571984435798e-07	0	1.47221798526173e-06	1.12723108760524e-05	7.92184514532783e-06	4.97748384997513e-06	0.020668633260733	0.000191760816054828	1.06724102898412e-06	1.5353907172774e-05	8.14597893195598e-06	1.95145749481644e-06	6.42625408899869e-06	8	63763964	63765287	8	63763964	63765287	Zm00001d009421	0
genic_rr_29720	8	63763964	63765287	0	0								0	0	0	0	0	0	0	0	0	0	0	0	0	0	0	0	0	0	0	0	0	0	0	0				0	0	0	0	0	0	0	0	0	0	0	0	0	0	0	0	0	0	0	0	0	0	0	0	0	0	0	genic	1323	0	0	0	0	0	0	0	0	0	0	0	0	0	0	0	0	0	0	0	0	0	0	0	0	0	0	0	0	0	0	0	0	0	0	0	0	0	0	0	0	0	0	0	0	0	0	0	0	0	0	0	0	0	0	0	0	0	0	0	0	0	0	0	0	0	0	0	0	0	0	0	0	0	0	0	0	0	0	0	0	0	0.00102267643073516	1.65327201923979e-05	1.18784713978291e-05	1.43543213117285e-05	1.11177053748901e-05	3.08793763003119e-05	9.11550648035803e-06	8.75751104893985e-06	2.65262071441364e-05	2.71995389054031e-05	4.54023161640821e-06	0	0	0	0	0	0	0	0	0	0	0	0.00457298284396667	1.03613521564564e-06	3.81385677530975e-06	1.04260544244102e-05	7.29571984435798e-07	0	1.47221798526173e-06	1.12723108760524e-05	7.92184514532783e-06	4.97748384997513e-06	0.020668633260733	0.000191760816054828	1.06724102898412e-06	1.5353907172774e-05	8.14597893195598e-06	1.95145749481644e-06	6.42625408899869e-06	8	63763964	63765287	8	63764923	63765234	Zm00001d009422	0
genic_rr_29721	8	63771442	63772986	0	0								0	0	0	0	0	0	0	0	0	0	0	0	0	0	0	0	0	0	0	0	0	0	0	0				0	0	0	0	0	0	0	0	0	0	0	0	0	0	0	0	0	0	0	0	0	0	0	0	0	0	0	genic	1544	0	0	0	0	0	0	0	0	0	0	0	0	0	0	0	0	0	0	0	0	0	0	0	0	0	0	0	0	0	0	0	0	0	0	0	0	0	0	0	0	0	0	0	0	0	0	0	0	0	0	0	0	0	0	0	0	0	0	0	0	0	0	0	0	0	0	0	0	0	0	0	0	0	0	0	0	0	0	0	0	0	2.26764307351592e-05	1.44884239093024e-05	1.11363358489957e-05	1.3277315388196e-05	1.11177053748901e-05	4.36704174253419e-05	7.17620482109503e-06	7.85625343135834e-06	3.39142232895904e-05	3.17673056269659e-05	1.79395849938743e-06	0	0	0	0	0	0	0	0	0	0	0	1.10543950398344e-06	1.03613521564564e-06	3.81385677530975e-06	8.99167718319581e-06	7.29571984435798e-07	0	1.47221798526173e-06	1.12723108760524e-05	7.92184514532783e-06	4.97748384997513e-06	1.96659406630026e-06	0.000169268688299543	1.06724102898412e-06	1.33746889639665e-05	3.66140803458185e-06	1.95145749481644e-06	6.42625408899869e-06	8	63771442	63772986	8	63771442	63772986	Zm00001d009423	0
genic_rr_29722	8	63799335	63826993	0.385729707784735	0.363668310937728	-1.89909090909091	4.88	0.281863636363636	1.74373314176245	Zm00001d009424	63799335	63826993	1.03431722097	1.31390774308	0	0	0	0	0	0	1.44829028879	0	0	0	0	0	0	0	0	0	0	0	0	0	0	1.44829028879	Zm00001d009424	63799335	63826993	4.40474188333	4.56363909169	4.34387211146	3.3650008663	1.67784911653	4.52154043889	4.40545060219	4.36887026641	4.32573808382	3.67552789695	4.34021228025	3.82015082513	2.11185122041	3.08258330461	2.80541923078	0.154421654729	2.81173186393	2.89992232288	3.73982386803	2.88987284924	2.6098988109	2.36653183056	3.82910106689	4.56363909169	1	478	256	genic	27658	20	4	6	6	8	6	6	8	8	8	6	7	2	1	2	2	0	0	0	1	1	0	403	299	284	288	294	267	293	312	289	295	287	111	134	118	131	82	50	127	58	69	38	66	47	57	46	59	70	30	89	33	65	33	62	71	30	87	41	68	46	59	68	31	56	46	61	49	52	78	29	78	46	64	29	753	381	379	405	370	376	2.12125686274509	6.21579523809524	4.96393333333334	5.28274700854701	4.82433571428572	4.95159047619048	5.41562857142858	4.43786666666666	4.40706666666666	3.85054285714285	5.22076666666667	0.657066666666673	-0.397866666666666	0.163066666666667	-0.64216153846154	-0.290183333333333	0.4393	0.554933333333333	0.574931746031746	0.175433333333333	-0.102357142857144	0.570342857142857	-34.5939666666665	-31.9737	-30.7467984126984	-30.6995666666667	-30.5693545454545	-17.3187333333331	-31.9094333333333	-45.4347666666668	-35.5329999999999	-23.8420999999999	-30.6329333333333	-6.19298181818192	-10.7056380952382	-9.09241666666628	-20.7323666666665	-2.03003333333339	-5.54066666666665	8	63799335	63826993	8	63799335	63826993	Zm00001d009424	0
genic_rr_29723	8	63827245	63828434	0.414782154012545	0.352200938071	1.34			1.34	Zm00001d009425	63827245	63828434	0	0	0	0	0	0	0	0	0	0	0	0	0	0	0	0	0	0	0	0	0	0	0	0	Zm00001d009425	63827245	63828434	3.53450322679	3.78540333969	0.0455120230489	0.303764048319	0	4.32193810937	3.52576226114	3.67907566603	0.355423508277	0.186861294448	2.07612163328	6.77991517997	3.69973512662	4.7374548744	4.59762720817	0	0.760566829036	1.55055456542	0.295332910158	0.643131847924	4.07934743353	3.75031725441	5.33775665327	6.77991517997	0	48	30	genic	1189	4	1	1	1	1	1	1	1	1	1	1	0	0	0	0	0	0	0	0	0	0	0	3	2	4	4	7	2	4	10	4	2	3	33	30	28	34	24	23	30	0	2	1	2	1	11	3	1	4	3	0	1	7	2	2	1	1	1	1	5	5	2	2	2	5	4	7	6	5	1	1	3	2	5	0	202	20	18	16	28	17	5.52605941102693	4.64030038310822	4.91558636076751	4.5732647770271	4.88973812943204	4.66459158138743	5.0765727596555	4.75417415390303	5.05135932479036	4.44422449058701	5.0672336934574	0.510418411856286	0.038803070830194	0.0781010200474676	0.0327171115921116	0.0849313023280999	0.0320791892742457	0.0650027604903197	0.0372719433693322	0.0713360178970917	0.0806622070035525	0.0702488046084697	23.9076733948604	14.0109518730888	11.2011536103843	11.6784691474658	10.7353382989559	13.2873214229828	12.4235295925936	9.08507113944821	14.2627447768734	13.9942397518468	13.5298096277951	5.00822293332732	9.36949610389609	14.4544504542275	13.1489359905413	6.05297985523313	12.1616682108827	8	63827245	63828434	8	63827245	63828434	Zm00001d009425	0
genic_rr_29724	8	63979970	63984569	0.357311887797719	0.357689775036238	3.93210434782609	3.07	5.599	3.69487326732673	Zm00001d009426	63979970	63984569	0	0	0	0	0	0	0	0	0	0	0	0	0	0	0	0	0	0	0	0	0	0	0	0	Zm00001d009426	63979970	63984569	4.2928446253	4.16088303641	3.70906875922	2.91225641044	1.83660844807	4.05595196361	3.81635955464	3.57932403556	3.93330723939	3.39431986868	3.92184741488	3.64546888031	1.02260663953	2.5524122219	1.63132678076	0.247854894135	1.49618584976	1.19702988554	2.75225282269	2.11552123099	1.88915655167	1.38620815852	4.21537511775	4.2928446253	0	110	75	genic	4599	4	1	1	1	2	2	1	3	1	1	1	4	0	0	1	0	0	0	0	0	1	0	84	59	53	54	67	52	75	71	63	74	69	58	54	45	58	33	22	58	12	14	9	14	11	7	12	11	15	6	8	5	8	9	6	5	6	6	6	8	13	13	8	8	14	6	6	13	15	8	7	12	6	7	8	328	79	62	50	68	63	4.72126644842417	3.32143951030559	3.31258929117577	3.34697433658161	3.18473253013088	2.80318319632517	3.4577958004533	2.52938433710483	3.36130500694167	3.21012078180403	4.01423775960587	-1.4001638874071	0.243940705299702	0.24055049636354	-0.262274674343589	0.168140449256626	0.0962553712277645	0.146004125185897	0.142660954068975	0.207526866803965	-0.302323958867669	0.106655871690163	-0.180582118851802	-0.132848272270714	2.24391943848353	3.18433880665363	-6.10113032118878	5.80181470329427	-10.3753407169468	-4.7203774016544	-0.535664741226476	-5.90103089015462	-8.49755509881821	-47.2123873555575	9.9999051061211	15.6435850192873	22.9748539509253	13.0906226329227	13.398399001248	8	63979970	63984569	8	63979970	63984569	Zm00001d009426	0
genic_rr_29725	8	64036364	64037000	0.106095205577225	0.0370963815426313								0	0	0	0	0	0	0	0	0	0	0	0	0	0	0	0	0	0	0	0	0	0	0	0				0	0	0	0	0	0	0	0	0	0	0	0	0	0	0	0	0	0	0	0	0	0	0	0	0	9	4	genic	636	4	4	4	2	3	2	2	2	2	2	3	0	0	0	0	1	0	0	0	0	0	0	39	15	18	17	19	18	14	20	27	24	22	3	5	3	2	3	3	9	4	6	3	8	2	3	1	8	4	4	3	1	2	4	0	4	1	3	4	5	3	3	3	1	2	3	5	2	2	3	1	3	5	3	2	28	27	26	20	19	19	0.454378770134412	-0.761208348958865	-0.633694400433853	0.925884820946173	0.096960780973788	0.852199095281062	0.924165790706562	0.832552181483181	0.961261460374666	0.928784170409878	0.271687224463598	0.292275138058999	0.0414030026654304	0.0597480766243917	0.0492482688455613	-0.589232341028776	0.0602620288508577	0.101783138770386	0.0988287947994271	0.079027319366279	0.0939997402141687	0.0273575968130074	-3.03829675178545	1.4397068121235	-0.22174287950714	0.840184442910083	-1.33909817198865	0.837408483493107	3.17227630291493	-0.922549117705767	-4.32900890108611	-2.65435071751376	-2.64217495441155	15.0431576643899	-0.0824713445579022	0.0634196226989836	4.03151165671254	5.41528503293341	5.34723101853461	8	64036364	64037000	8	64036364	64037000	Zm00001d009427	0
genic_rr_29726	8	64075116	64075430	0	0					Zm00001d009429	64075116	64075430	0	0	0	0	0	0	0	0	0	0	0	0	0	0	0	0	0	0	0	0	0	0	0	0	Zm00001d009429	64075116	64075430	0	0	0.0263611836937	0	0	0	0	0	0.0315011778326	0	1.94214159202	0.0595808940807	0.0824715780222	0	0.0394209447326	0.441574670596	0	0.027722400423	0.0355109944576	0	0	0	0	1.94214159202	0	0	0	genic	314	0	0	0	0	0	0	0	0	0	0	0	0	0	0	0	0	0	0	0	0	0	0	0	0	0	0	0	0	0	0	0	0	0	0	0	0	0	0	0	0	0	0	0	0	0	0	0	0	0	0	0	0	0	0	0	0	0	0	0	0	0	0	0	0	0	0	0	0	0	0	0	0	0	0	0	0	0	0	0	0	0	4.46549457339227e-05	3.13576812969872e-05	1.51456944975282e-05	1.51645358100034e-05	2.14661626913628e-05	1.64802294122343e-05	1.2104655809835e-05	1.37349729605802e-05	1.59967007584933e-05	1.93562930406412e-05	1.27144510711313e-05	0	0	0	0	0	0	0	0	0.000557692307692308	0	0	2.59365119222209e-06	1.24980690357518e-05	6.31330868320346e-06	9.96654234533004e-06	5.11137027567999e-06	3.30538717282705e-06	0.00301347505010726	1.17740670225652e-05	1.43633647231648e-05	4.85950251750709e-06	7.59713014790892e-06	0.000566262967354956	8.67251044163215e-06	5.77533220797727e-06	5.10689222046758e-06	7.33510981876357e-06	3.4056865224573e-05	8	64075116	64075430	8	64075116	64075430	Zm00001d009429	0
genic_rr_29727	8	64104560	64107561	0.348396204194305	0.273768934432713	-0.956		6.31	4.32956331877729	Zm00001d009430	64104560	64107561	0	0	0	0	0	0	0	1.47802216048	0	0	0	0	0	0	0	0	0	0	0	0	0	0	0	1.47802216048	Zm00001d009430	64104560	64107561	1.38124621354	1.40278953249	1.20860207672	0.473226026077	0.0693677075736	1.87412845612	0.979026024489	0.568608072156	1.21043837203	0.461272756052	0.450719714022	0.505729412433	1.33629272989	1.91885090715	1.88751107509	0.219838496199	1.34540559365	0.915178584099	0.822331670102	0.245166563141	1.68889194119	0.950469207187	2.07928604339	2.07928604339	0	43	19	genic	3001	3	1	1	1	1	1	1	1	0	1	1	1	0	0	0	0	0	0	0	0	0	0	53	12	13	20	23	13	13	22	19	17	17	26	28	25	33	17	14	25	7	6	2	8	6	6	10	8	4	3	10	1	7	5	9	8	6	6	5	2	1	12	11	6	6	4	4	7	8	10	6	7	4	1	4	168	45	38	37	50	40	3.04685068749119	2.65034898053063	3.14304388044124	2.92578804750782	2.63160739471603	2.86783435479964	2.93890628454396	3.13241649991713	3.38543299331061	2.83197710490732	3.11229240387406	0.378888011539071	0.172178870584572	0.0827468882631569	0.189628994411432	0.211180525586608	0.0524035120285202	0.264932015230375	0.150603196901021	0.131152876881197	0.0570054762344324	0.06340122895286	4.30051061374939	16.8119252592827	14.1090243065986	12.4298220099726	10.5510015470136	16.3984253895028	16.5828281270533	12.0075826400912	15.7229796083164	14.3829450314824	11.8927237895991	-1.75021796890121	14.0741436319067	18.603390648891	18.4243973740203	14.6755937504132	17.2391542786005	8	64104560	64107561	8	64104560	64107561	Zm00001d009430	0
genic_rr_29728	8	64107616	64111865	0.401461973275665	0.388697772250664			-0.655	0.695731707317073	Zm00001d009431	64107616	64111865	8.99481643583	9.28620315025	13.0321661956	11.2819836124	11.3528048523	10.043533275	10.0459185034	10.5993963293	7.98324429921	9.6086778871	11.3599155204	2.62312834263	8.65965908759	10.5471541418	9.9024633974	10.3713019903	10.423917768	10.6339448121	9.76808833212	10.5742917563	10.6183883921	4.83821142395	9.15084838354	13.0321661956	Zm00001d009431	64107616	64111865	4.96306731513	4.880159105	9.53976950561	6.55527372237	9.32496409536	5.44132177648	6.0027688879	6.89505400034	4.13708557693	4.23665465122	5.80436343981	1.04973248851	4.99228701202	6.60945509408	6.25515030418	1.7568934819	6.40527257101	6.61373353069	6.94243079755	7.2871138685	3.17564751157	3.16865892142	5.94539190654	9.53976950561	1	70	48	genic	4249	6	2	1	2	1	1	1	3	1	1	1	2	0	0	0	0	0	0	0	0	0	0	20	4	3	6	3	1	1	3	5	1	5	48	49	38	47	29	16	45	4	0	2	4	0	4	1	1	5	2	3	3	3	4	2	3	4	2	1	3	4	3	3	4	4	4	2	3	2	4	2	8	7	4	0	272	15	21	19	23	27	3.01269547467352	3.21910669291841	3.55616896904953	3.0475017321444	3.34827507887738	3.49173008690389	3.41107030689861	2.57574337231161	3.34209691399818	3.30427586936994	3.67105815951589	-0.176360501726013	0.166654977202567	0.103981814547681	0.0762759418153226	0.0727887419457201	0.259346801346801	0.150354033738192	0.102959303474649	0.0668248513834341	0.0516253753394239	0.134887849403653	26.709223348529	22.5342429563213	22.226151434895	21.7848200554135	24.4876613341939	24.095002117649	21.5700979928122	21.6212044961616	20.4203852881132	23.8412068355173	20.4091703228437	-6.71862463579777	25.9046018620269	19.9588459494001	25.1862385289641	20.4887195933696	17.3798120247535	8	64107616	64111865	8	64107616	64111865	Zm00001d009431	0
genic_rr_29729	8	64114105	64166430	0.522517541159614	0.434104322196387	1.45163636363636	4.24	1.30555555555556	1.33281914893617	Zm00001d009432	64114105	64166430	0	0	0	1.63509709249	0	0	0	0	2.04614135594	0	0	0	0	0	0	0	0	0	0	0	0	1.80799676847	0	2.04614135594	Zm00001d009432	64114105	64166430	0	0	0	0	0	0	0.0750463898192	0	0	0	0.0733339169557	0	0.161469102007	0	0	0	0	0	0	0	0.0979365080284	0	0.162166252747	0.162166252747	0	496	372	genic	52325	28	12	16	14	13	15	12	15	15	15	16	7	3	3	1	0	0	1	2	3	0	1	360	237	206	260	241	244	221	244	206	250	250	107	139	111	146	102	53	147	53	69	29	54	45	39	38	45	64	31	65	26	56	39	59	64	25	52	43	51	39	50	60	33	68	37	63	41	63	55	34	60	31	51	29	805	327	326	333	352	323	0.464599999999987	3.693	2.20576190476188	3.02530000000001	3.64960000000001	2.6672725490196	3.82080000000001	2.24643333333334	2.07000634920635	2.22063809523809	1.52079999999999	-0.0297380952380939	-0.959038383838384	-0.848585714285714	-0.0873230769230767	0.523217496229261	0.4208	-0.0786000000000008	-0.312056410256409	-0.950183333333333	0.571152380952381	0.112380392156863	-32.6329666666665	-13.2232714285714	-7.2072000000002	-28.9635999999998	-20.778	-16.7793166666666	-12.6198555555555	-20.4121444444444	-3.37350952380945	-22.4011333333333	-26.4145428571428	-52.3918666666667	-6.20353333333355	-14.5214666666668	-4.42140000000001	-17.4466	-6.03780000000029	8	64114105	64166430	8	64114105	64166430	Zm00001d009432	0
genic_rr_2973	1	187621387	187624780	0.0775239597549799	0.0205886913867193			1.89		Zm00001d031372	187621387	187624780	0	0	0	0	0	0	0	0	0	0	0	0	0	0	0	0	0	0	0	0	0	0	0	0	Zm00001d031372	187621387	187624780	0.0295972064935	0.00982521453792	0.0477777885994	0.269213186205	0.00894671187206	0.010582546492	0	0	0.00791127630363	0.239807233449	0.0286249254212	0.469335720637	0.012148131305	0.00824891672441	0	0.00551731474606	0.00935725366599	0	0.02542840771	0	0.0152110735382	0.0167499363133	0	0.469335720637	0	16	7	genic	3393	12	5	5	6	4	6	5	5	5	5	5	1	0	0	0	0	2	0	0	0	0	0	79	52	47	52	53	40	43	63	36	48	53	11	0	2	2	2	23	24	11	7	3	9	8	8	1	8	9	9	17	2	12	4	12	9	7	13	8	6	10	13	8	9	21	7	9	9	13	2	8	9	6	6	14	64	46	61	65	76	58	-2.9549838914731	0.208426209843854	0.252555116316678	-0.376267132398337	0.77527647405681	-0.52953107082428	0.449341057038056	0.446618395145014	0.0921627137298149	-0.00599731560073646	0.252043680230724	0.0363036142643249	0.0403559780075621	0.0439749746452044	0.0720104038578461	0.021664915185806	-0.994938981039581	0.096166623065292	0.198053275897293	0.137936729905245	0.112757849668347	0.0293006373170937	-18.4069839231654	-7.24669309388447	-5.02347374452182	-7.43071210303299	-7.72806182211475	-1.28257968419989	-3.43818973354345	-15.1585616602099	-0.595714102333751	-6.93989526166217	-10.7815645297447	-7.04185645831475	3.97233019942837	-5.38722592299517	-9.4731899310236	-16.20115769438	-4.61766723362223	1	187621387	187624780	1	187621387	187624780	Zm00001d031372	0
genic_rr_29730	8	64426230	64427152	0.496727773229556	0.378819659196506	1.26175	13.5	12.35	9.71816129032258	Zm00001d009435	64426230	64427152	0	0	0	0	0	0	0	0	0	0	0	0	0	0	0	0	0	0	0	0	0	0	0	0	Zm00001d009435	64426230	64427152	0.180181169421	0.359479647696	0.119606422996	2.95475636209	0.0353648228723	0.657047415948	0.624626560593	1.02594802854	1.09368218037	1.05732425008	2.1598888054	0.913332019667	0.882268304124	2.83336294247	2.24294124363	0	2.60045626679	2.96627617692	0.193944668123	2.1670108936	4.25996393463	0.799756276908	1.86711163026	4.25996393463	0	13	9	genic	922	5	3	3	4	3	2	3	3	4	4	3	1	0	0	0	0	0	0	0	0	1	0	45	20	20	24	21	26	23	22	19	30	29	43	77	43	84	40	28	53	3	4	2	3	2	1	3	2	6	2	5	0	0	0	1	4	2	4	2	2	3	5	7	0	4	2	4	1	3	2	4	4	4	1	3	368	18	15	18	23	21	-1.05009782800881	-0.613015638094688	-0.468450238800822	-1.21581853771317	-0.658226536596811	-0.0315314081194893	-0.639449786690402	-0.621118814098127	-1.18856140968219	-1.18967083880802	-0.486479059056313	-0.303708050360954	0.00634463585481078	0.0139131901804384	0.0281665436922809	0.00680231330249275	0.0459284561556772	0.0181084649031398	0.0376062323656819	0.0213667775889909	-0.538350932315182	0.0121525003955953	-13.0764429221157	-4.99658126556042	-5.1509661486803	-7.3080398282141	-4.86071820362255	-7.80001049751778	-6.80579810624999	-5.610658398387	-3.26756681482816	-9.36389883713784	-9.61232107927345	-169.718325275844	-0.483998868277247	-0.122156246932825	-1.17404866697585	-4.12200024568761	-2.80308764072026	8	64426230	64427152	8	64426230	64427152	Zm00001d009435	0
genic_rr_29731	8	64430332	64433696	0.351965742965708	0.218626537804541	4.81725		0.718444444444445	4.17084581497797	Zm00001d009436	64430332	64433696	5.57281948915	7.34081946734	5.27029309108	7.70455797959	0	9.09831440941	7.95577892244	8.77833972146	8.38096963314	8.38600847924	6.11145816233	2.09477326581	8.43679595393	9.7201922234	9.27747350244	10.5724506634	9.31870102129	8.60752373723	7.55563969858	8.41614574927	8.37704129617	7.49965733694	9.10475388786	10.5724506634	Zm00001d009436	64430332	64433696	4.58842045067	4.58463206376	3.68861745748	2.67203617864	0.714746884263	4.69133454081	4.48804354846	5.05439446695	5.35016805909	3.96887666955	3.26346124027	2.61971948057	3.16530544671	5.03883521533	5.06709676296	2.18471897194	4.26146102472	4.23987020939	4.06760299774	4.59150014919	2.9095437834	3.11359354912	4.43059855998	5.35016805909	1	89	44	genic	3364	11	8	8	8	9	7	7	6	9	9	6	1	1	1	2	1	1	0	0	1	0	0	129	76	78	80	98	82	94	90	82	99	101	62	93	55	101	55	36	59	22	26	11	21	25	17	12	12	20	5	29	10	19	9	29	20	15	19	18	21	24	24	21	9	25	16	32	11	22	23	13	30	16	23	21	461	134	104	146	138	148	0.278477188315701	-0.135049634338711	-0.206023709004582	0.0231235744371645	-0.377787898628641	0.402957325742099	0.30691017617017	1.14958652835654	-0.764821176429681	-0.60597002832154	1.27549300355223	1.15683466046965	-0.344924779565961	-0.410519823594128	-0.914080144394222	-0.348887858202748	-0.289324569028113	0.0833423591420399	0.241182784450891	-0.344914701078823	0.208560543940542	0.187655675389002	-17.5720560775124	-4.92257265975033	-10.0472161433414	-6.63153293451377	-19.7817829181089	-10.2678964512829	-17.4814195412763	-15.6568982097706	-8.84654265934697	-21.7678907627444	-18.1917463882262	-101.78908799542	-21.071318214539	-1.29117323148105	-26.2815049207444	-21.0674475498128	-26.8058242790943	8	64430332	64433696	8	64430332	64433696	Zm00001d009436	0
genic_rr_29732	8	64583138	64584442	0.382939692061325	0.304973372496187	7.79			7.79				0	0	0	0	0	0	0	0	0	0	0	0	0	0	0	0	0	0	0	0	0	0	0	0				0	0	0	0	0	0	0	0	0	0	0	0	0	0	0	0	0	0	0	0	0	0	0	0	0	31	26	genic	1304	9	5	5	5	3	2	4	3	6	6	2	3	0	0	0	0	0	0	0	0	0	0	47	53	44	43	39	48	45	44	39	47	38	38	49	24	64	28	18	53	8	14	5	6	4	2	7	6	8	6	15	5	9	9	12	12	9	8	4	7	7	9	9	9	9	5	5	8	6	9	12	8	4	7	8	274	46	58	59	54	54	1.02236587753606	0.806996829784517	1.42586358656858	1.06423645698789	2.16757850719348	2.69216163865445	1.72954631804725	2.04498762992134	0.500707551267405	0.546210678286704	2.68325461465328	-1.4618313898943	0.0427188807504291	0.0762006494250431	0.019088567564127	0.0927613639205729	0.0763145793988149	0.0319636411515459	0.0266894208044069	0.109161366336493	0.104944071987638	0.0450634106386318	-7.78593099715832	-17.969320950272	-14.3600642072701	-13.0561851904278	-11.2259107295067	-16.3802272907322	-14.0093223083908	-12.3273217531705	-11.5140969596856	-15.3014913733476	-11.0470880644051	-92.5011263965843	-8.94038862743926	-13.1777401953831	-12.7893280313156	-12.3288638685898	-11.7796497774642	8	64583138	64584442	8	64583138	64584442	Zm00001d009438	0
genic_rr_29733	8	64588227	64593921	0.251394501442448	0.223085008928531	3.97013636363636	6.12375	3.809	5.57671205357143	Zm00001d009439	64588227	64593921	0	0	0	0	0	0	0	0	0	0	0	0	0	0	0	0	0	0	0	0	0	0	0	0	Zm00001d009439	64588227	64593921	3.31511296516	3.1165784654	2.92771465298	3.84793632399	1.91143449979	3.16420826887	2.21393245087	3.017089633	3.72575632018	3.71384359875	1.95610102819	3.95715332809	2.01760396022	2.61507580597	2.3992819809	0.441970733337	2.81700459458	2.75303370436	0.392287707137	0.720392522578	2.8591920126	2.70552809957	2.46821516763	3.95715332809	1	79	50	genic	5694	6	4	4	3	2	1	2	1	4	4	2	1	0	0	1	1	0	0	0	0	0	0	80	31	26	27	32	26	36	34	31	33	40	65	108	60	120	57	42	79	11	17	7	11	6	11	11	10	8	2	12	7	6	7	16	10	8	5	6	5	13	14	8	8	12	9	13	9	11	11	9	13	6	3	8	531	74	52	63	73	61	5.54862841884551	3.80130032264425	4.11218157761375	4.84227900753055	5.19865625835116	5.62941474065618	5.05854289183609	5.72187003470691	4.09727464777778	4.46064450714289	5.74915730738725	-0.0907749722040171	0.326303474227875	0.081881746031746	-0.455989740677525	-0.447184652809272	0.129574258953607	0.159026359354044	0.074575897958723	0.151070785819704	0.2916997447452	0.0250101393235477	-0.129852975455904	9.39806226463596	10.2141601731602	9.06028667653792	7.95089855512929	12.8396384083753	7.81564895592592	6.86940509943405	8.73238839799033	9.15425841202466	6.01161673478331	-106.44859707649	4.54772607169716	13.8499764396714	6.7670715784663	1.81893798064681	12.7815196837691	8	64588227	64593921	8	64588227	64593921	Zm00001d009439	0
genic_rr_29734	8	64596135	64598982	0.298234308206809	0.265191621753422	0.193		0.979	0.706382222222222	Zm00001d009440	64596135	64598982	0	0	0	0	0	0	0	0	0	0	0	0	0	0	0	0	0	0	0	0	0	0	0	0	Zm00001d009440	64596135	64598982	4.21761808856	4.18151096747	3.86932855989	3.33448700493	2.22938414651	4.6375011692	4.6237686783	4.14495577045	4.07562625291	3.69456576819	4.74816349515	3.91128968364	3.76129849717	4.5467821029	4.50421445071	0.523991748683	4.30564211935	4.26000788771	5.06807456218	4.11121856485	4.7783453136	3.95867306436	4.90192052161	5.06807456218	0	53	42	genic	2847	7	3	4	4	2	2	2	2	3	4	2	1	0	1	1	1	0	0	0	0	0	0	37	28	22	20	26	16	16	28	14	22	26	75	115	66	111	60	42	72	5	9	3	12	4	2	5	7	5	0	7	4	7	3	7	10	6	3	4	7	12	4	7	2	10	6	11	3	6	8	2	5	5	4	5	541	40	33	49	43	35	4.51230119071295	4.49395318989855	4.04900759685695	3.57848062805948	4.43503771368364	4.41479520673314	5.1060947587338	4.87572950351233	4.45099139530588	3.72118976551139	5.13393702384682	0.0401134380005297	0.0653313750306664	-0.485982706402885	-0.421143555943293	-0.465366511748774	0.0473157499822513	0.0310368047471853	0.0223793848248832	0.110876092254854	0.109783910956217	0.0641751339875946	6.80187472922228	2.58257252296876	3.4582874195599	6.96526232495292	3.77711485301247	7.43828694892519	9.4300279840261	3.11193499952874	11.6057584586391	5.03627975673046	2.72604917204523	-203.484024739979	4.35172977341539	7.84538013172184	2.07658235064267	2.86974168786035	7.77919495199171	8	64596135	64598982	8	64596135	64598982	Zm00001d009440	0
genic_rr_29735	8	64739709	64743657	0.158527502939493	0.204418681232081			5.83		Zm00001d009445	64739709	64743657	0	0	3.15089038725	4.98163147295	6.62068815647	0	0	5.76331818977	7.56811605661	0	2.83400990751	4.42698484914	2.35696755175	2.91031794265	5.92793363609	0	5.36299710602	4.88898258404	0	4.83766111212	2.97899761107	4.97817292995	0	7.56811605661	Zm00001d009445	64739709	64743657	6.14014104423	6.17146994247	5.57774696889	5.0612202275	3.36963617137	6.06716612642	5.58234255126	5.68293312389	6.17070577854	4.75813131773	6.0046527483	5.96229310342	6.62306110479	6.28491955438	6.30222563251	1.16754160161	5.52794845037	5.66706838695	5.34173776527	6.16833399241	6.14082498754	7.23190481553	6.2636147575	7.23190481553	0	59	12	genic	3948	4	0	0	0	0	0	0	0	0	0	1	11	0	0	1	0	0	0	0	0	0	0	57	34	42	37	38	27	39	40	40	61	45	18	18	13	15	12	12	23	7	6	5	14	9	6	6	6	15	5	12	5	9	6	2	22	5	13	10	8	8	7	9	4	8	8	2	6	5	11	5	10	8	8	4	111	53	58	68	44	51	4.47405101009275	4.70961534865948	5.25475544673275	4.93078953582154	5.27494031778409	5.33640824488442	5.16514834345665	4.6875799101489	5.08451554928486	5.0080408758316	4.48105799317643	-5.13268907817562	0.0789124603208771	0.112238265748246	-0.445063749280108	0.0665970359411313	0.0866128782525845	0.234698148973656	0.103158859227788	0.106874814688335	0.0676421181680896	0.0662190344025684	3.08991201844352	6.01916711831544	2.20077255821123	3.73860574944338	4.64017748833981	9.51577351893237	2.35517940529417	2.96436265559532	2.54995398289757	-7.85306474783478	0.210332799655326	95.99582117502	8.1501004288907	4.83710814031021	-3.46963017001009	10.6848586227433	8.66490494503936	8	64739709	64743657	8	64739709	64743657	Zm00001d009445	0
genic_rr_29736	8	64744407	64745015	0	0.322107423955484		1.03	0.766		Zm00001d009446	64744407	64745015	9.98810702359	11.2163651439	11.1065937046	10.9549799885	9.18611293349	10.4104832457	11.0831291758	10.6225713935	10.9189144081	11.1986816091	11.0624497725	10.5785250912	9.69224731052	10.7031347118	11.4036920093	10.7643029716	11.1877511287	11.1105186957	10.7300016161	11.0320950377	11.085637404	10.7008976265	10.8347175319	11.4036920093	Zm00001d009446	64744407	64745015	4.59323919397	4.69791688878	4.19466363484	3.03686854698	1.90226457915	4.65204685498	4.92090745982	4.74997911355	5.18911709637	5.14157060449	5.50276305604	4.76880452219	5.81492485565	5.20047316693	5.50994190598	0.374960703632	5.41401283172	5.34529582881	6.31661199448	5.70855287611	4.58910942835	4.8111873093	5.8400919213	6.31661199448	1	6	0	genic	608	0	0	0	0	0	0	0	0	0	0	0	11	0	0	1	0	0	0	0	0	0	0	19	16	17	16	18	9	11	17	18	34	19	0	0	0	0	0	0	0	4	5	1	9	4	3	5	4	4	1	4	3	3	5	1	14	1	9	6	3	5	2	5	1	5	5	1	4	2	8	0	7	2	3	2	0	31	24	39	23	24	4.25082015300115e-05	0.00290061276777485	0.00509073559654495	0.00135291415951307	2.66945592708782e-05	0.00144802397422075	1.43417940689886e-05	0.00125074713503229	1.62853010470936e-05	0.00535268962637398	0.00268469898861071	-6.34690078463476	0.0229890079111407	0.0248110219186498	-0.541045919140489	0.00924656988674818	0.00369983039232951	0.00428878275016347	0.0160440551902406	0.0173596269824682	0.00516149611957891	0.0125950623556571	-6.65681239042557	-5.95411133403023	-6.55900565717739	-6.08485857484775	-7.86103607741216	-2.4666617626292	-3.47282602412176	-7.42367585755805	-8.12322545352314	-16.4369835821721	-8.0829432815007	33.9184998150672	-12.5461267664884	-9.79504422996425	-17.6240090100548	-8.50938633523882	-9.23847018213699	8	64744407	64745015	8	64744407	64745015	Zm00001d009446	0
genic_rr_29737	8	64820691	64826734	0.22469609306662	0.369186740129487	11.9225	7.845	2.26357073170732	6.115375	Zm00001d009447	64820691	64826734	0	0	0	0	0	0	0	0	0	0	0	0	0	0	0	0	0	0	0	0	0	0	0	0	Zm00001d009447	64820691	64826734	1.42582647406	1.27822395754	0.875535391673	0.114722424703	0.0319126083612	1.14739965966	1.27737529621	0.520576856459	0.215783813644	0.0677730008766	0.126428112002	0.0943977138933	0.115787150224	0.375021133612	0.15926268883	0.173531227068	0.113056963058	0.143242365791	0.144737166953	0.00602739951379	0.186650044839	0.0328943668539	0.662562762735	1.42582647406	0	125	10	genic	6043	5	3	4	2	3	2	2	3	5	4	2	3	0	2	0	0	0	1	0	0	0	1	94	81	77	79	76	63	90	79	87	97	94	15	16	21	23	18	10	14	27	23	17	18	17	18	14	27	21	11	27	12	15	18	25	17	15	25	14	19	18	14	18	11	23	13	21	11	28	12	16	17	17	29	13	117	134	131	133	111	132	1.26765352327772	1.04577809222038	0.181176172664343	1.55301094754505	0.870037775873763	1.63363922128727	1.62484994314485	0.953039272920075	-0.594239242590692	0.144847750937615	1.41797408423216	-0.27050655832171	0.0631246297370084	-0.876427742946709	0.0730426470588235	0.348934077059851	0.169261904761905	-0.467603219671681	0.123629347123465	0.165181723329615	0.284515725078809	-0.375925496725497	-2.31846787369487	-15.3937421455939	-11.5461161654135	-12.8458681445261	-12.4238600919441	-5.16757791687845	-18.6696423396821	-12.0785085994925	-21.1398028546333	-21.3395818360416	-21.3056918106303	78.5879493803	-27.8258543248218	-28.1160738095238	-26.9090549450549	-18.3604887445888	-26.1237548852901	8	64820691	64826734	8	64820691	64826734	Zm00001d009447	0
genic_rr_29738	8	64890259	64903252	0.323632337643328	0.292849544592407	6.0291875	6.190875	5.9391875	5.55846620959843	Zm00001d009448	64890259	64903252	0	0	0	0	0	0	0	0	0	0	0	0	0	0	0	0	0	0	0	0	0	0	0	0	Zm00001d009448	64890259	64903252	0.0650358948244	0.0212008719916	0.226688742175	0	0	0.388603901367	1.12024682643	0.43730784861	0.987954140512	0.0332475521956	0.11967032484	0.0457899130922	0	0.217039997696	0.0626964182623	0	0.0206086061772	0.0779714818833	0.0191309583915	0.0785403383256	0.0146607339091	0.0312143075194	0.138711514007	1.12024682643	0	112	58	genic	12993	7	3	4	2	3	3	3	1	3	3	3	4	0	1	0	0	0	0	0	0	0	0	75	34	27	39	44	36	45	36	42	43	44	37	61	48	45	27	22	49	14	18	8	15	14	7	5	14	13	3	14	4	7	4	17	16	9	18	7	12	6	14	9	2	16	12	17	9	14	8	7	8	8	14	8	289	81	59	85	79	67	6.21689924097691	5.07797557419225	5.04122127493697	5.91279701668011	4.95211039755599	5.18472149518369	5.58580756933141	6.69184340373846	5.04181570330009	4.993584997741	5.57394518055972	-0.819133871613954	0.199700797365114	-0.24506255966256	0.0992168293580059	0.152241721621455	0.255279297720572	0.077343649810776	0.117188059163059	0.136019607843137	0.149832153883142	0.223059519807889	14.3188025974025	15.6737623970801	21.6586019186433	13.2158097649427	10.5998452380952	13.5164267316017	10.9440378970456	14.5526138528139	11.0037991147741	11.7014654761905	9.44694285714289	-18.2010033383285	9.61773867243872	18.8333873015873	8.01210481310805	11.8158072150072	15.9175666052272	8	64890259	64903252	8	64890259	64903252	Zm00001d009448	0
genic_rr_29739	8	64910815	64912360	0.477720611977165	0.438171004986667	4.89895714285714	4.89895714285714	4.89895714285714	4.6078103653356				0	0	0	0	0	0	0	0	0	0	0	0	0	0	0	0	0	0	0	0	0	0	0	0				0	0	0	0	0	0	0	0	0	0	0	0	0	0	0	0	0	0	0	0	0	0	0	0	1	38	23	genic	1545	5	2	3	2	2	2	1	1	2	3	2	2	0	0	0	0	0	0	0	0	0	0	56	13	17	18	16	13	10	20	14	13	15	16	34	28	35	19	10	24	2	4	1	3	2	5	2	2	2	1	4	3	3	1	2	1	2	5	3	8	0	5	2	3	4	1	4	4	3	1	2	4	6	8	2	166	19	16	21	23	26	1.14340665873115	1.42509036372669	1.51216766450932	1.80509375301491	1.71873588492661	1.86000123004527	2.37175143286468	2.40843802949594	1.98709347026779	1.31773224385094	1.91924209480522	0.0920966206034102	0.0230625479498612	0.035747954350653	0.0455830140663685	0.0071390756302521	0.0310795422152696	0.030982215320911	0.0538456477168631	0.0721367588043451	0.0690536084482096	0.0389820776107148	-12.9487256516823	2.4854720005726	0.304273415125262	0.335806221796577	0.0239292914734044	1.2171791938137	4.47644539287844	-1.28405381993529	1.38845527081254	2.82204428349944	0.19471422041287	-22.206548294265	4.48313189767749	7.06890263603293	3.2670731506564	3.96286013553086	1.27513556238673	8	64910815	64912360	8	64910815	64912360	Zm00001d009449	0
genic_rr_2974	1	187625250	187625966	0.0800261845421334	0.072750458667728	3.94	3.94	3.94					0	0	0	0	0	0	0	0	0	0	0	0	0	0	0	0	0	0	0	0	0	0	0	0				0	0	0	0	0	0	0	0	0	0	0	0	0	0	0	0	0	0	0	0	0	0	0	0	0	7	3	genic	716	7	3	2	4	1	2	3	1	1	3	2	0	0	0	0	0	0	0	0	0	0	1	25	19	13	14	11	15	12	8	14	19	10	11	24	4	3	8	3	11	1	2	3	0	3	3	0	2	0	2	3	1	0	2	1	2	4	0	4	0	1	2	1	1	0	0	1	0	1	3	3	0	1	4	2	64	12	10	12	5	14	-2.50709206911032	-0.219539912155593	0.726016247818633	-0.971155350001643	1.46640284808291	0.513099792346433	-0.168525734077856	1.51094878369816	1.36717726372019	-0.191457048432783	0.62150127600929	0.621463925916825	0.0112389813979059	0.0196382820579718	0.00732971849811346	0.00919153850811752	0.00852960383919811	0.011897261474953	0.023712331834711	0.0386358370766595	0.0750256683350481	-0.643261448306628	-4.81341800065502	-4.01709271846517	-0.0199986344497081	-0.0996496759149998	1.43194374913102	-2.01714390507626	0.727053130471248	3.52141069908769	-1.08253311104653	-5.1690857696399	1.72818790287375	-1.35184584987613	2.60411427639442	5.14467019406326	3.52863556259431	6.81288236530632	1.48516101096459	1	187625250	187625966	1	187625250	187625966	Zm00001d031373	0
genic_rr_29740	8	64912459	64915463	0.676034908609589	0.614938438447402	1.208	0.076	1.208	1.20216666666667	Zm00001d009450	64912459	64915463	0	0	0	0	0	0	0	0	0	0	0	0	0	0	0	0	0	0	0	0	0	0	0	0	Zm00001d009450	64912459	64915463	3.99871108559	3.71230797837	2.13149009368	2.79168241151	1.65314465075	4.08832365804	4.13611791014	4.2806026084	2.64846335326	1.79324677027	2.90718573256	4.08149472762	2.8888357023	3.65943895613	3.40698215196	2.49815789666	3.1342798395	2.98409864007	2.64754022732	3.60723042788	4.30428694391	3.30360901767	4.04979352082	4.30428694391	1	48	34	genic	3004	3	1	2	1	1	2	0	1	1	1	2	2	1	0	0	0	0	0	0	0	0	0	70	37	34	44	45	43	37	46	44	35	43	17	38	23	26	17	17	24	5	14	3	9	4	12	3	6	11	8	6	7	6	1	8	9	4	12	7	10	4	8	16	1	9	4	7	3	7	16	4	8	8	13	8	162	50	45	54	48	64	2.8567075448978	2.5680036698738	2.34938557996876	2.5269658007911	2.73614813360268	2.43745882596663	3.23246892607926	2.45510354041919	2.77497719806887	2.45544275227928	1.99054244276119	-0.780356824723337	-0.464296402103111	0.0763206077984036	0.00430655806182122	0.0376725852765769	0.00812902783526254	0.0885008563424236	0.0524771922253228	0.112396610900138	0.0419211020082782	0.0223179499758613	-23.2575305612102	-8.19891594810702	-8.11308413828861	-12.9190806927994	-14.8726569591975	-12.0234705481646	-9.78688592198381	-14.8888819689782	-14.8570934247817	-10.0954593433336	-13.5310899064914	-29.8135922836929	-10.7135348735934	-7.81955895251574	-12.6721886237333	-7.86376675385329	-16.8459765970871	8	64912459	64915463	8	64912459	64915463	Zm00001d009450	0
genic_rr_29741	8	65141869	65150943	0.348673348200466	0.30400396311304	1.09522333333333	1.89227272727273	1.55625	1.75174245541838	Zm00001d009452	65141869	65150943	2.78976679809	4.33794372652	4.5996665019	4.13134000673	3.73973797672	6.65627610618	7.09594251287	6.8175080482	6.38836524111	1.52056739127	5.59681302855	1.10893011759	1.77851831984	1.65433558875	5.90999716458	0	4.92773940192	1.71761899962	1.93961159426	6.1386497171	6.70387958265	3.50911003889	3.11281551466	7.09594251287	Zm00001d009452	65141869	65150943	4.94986752452	5.04327874203	4.15034387835	4.10070299162	3.35419516103	4.73543113499	4.28662125756	4.422981719	5.33726480615	4.71538754583	4.711733834	3.90096094468	3.66258829682	4.39353118977	4.25226673445	3.67290894102	3.75214805127	3.84996587442	3.59575440618	3.88109571677	3.08743959936	3.01757950177	4.08005854421	5.33726480615	0	238	180	genic	9074	10	4	6	4	5	5	3	5	6	4	5	5	0	0	0	0	0	0	1	0	0	0	125	65	60	58	74	73	64	67	51	75	72	95	119	88	142	70	66	109	19	22	8	21	14	13	8	19	25	13	27	15	11	7	26	28	14	26	14	12	12	22	17	11	29	17	21	11	22	14	18	12	14	14	13	689	105	117	132	128	107	6.44967083391124	6.04787305764411	4.77601212121212	5.97944003055768	5.87511280233878	5.70399047619048	6.58879264069264	5.68512066544566	5.37335404151403	6.13081705300801	5.91810057997559	-0.646388935574231	0.152315043290043	0.182082600732601	0.265913378391997	0.331919656019656	0.310680952380953	0.28675646599777	-0.0932660541551845	0.186353946803947	0.142401343101343	0.305071428571429	22.1442311965812	21.1427023809524	25.410725	22.8232100529101	15.5804485760971	14.6276695652174	16.643741706247	19.9300952380952	28.0293662643663	15.8398143316945	15.4019500000001	-158.005942806213	31.4388250256017	28.8077574151656	23.541417646769	24.531753030303	31.260006369983	8	65141869	65150943	8	65141869	65150943	Zm00001d009452	0
genic_rr_29742	8	65306994	65309426	0.0240893659066	0.0127872417457143			11.5					0	0	0	0	0	0	0	0	0	0	0	0	0	0	0	0	0	0	0	0	0	0	0	0				0	0	0	0	0	0	0	0	0	0	0	0	0	0	0	0	0	0	0	0	0	0	0	0	0	3	1	genic	2432	1	0	0	0	0	0	0	0	0	0	0	1	1	0	1	0	0	0	0	0	0	0	25	22	22	32	25	21	25	27	28	16	21	0	0	0	0	0	0	0	3	5	0	7	1	3	2	3	6	0	5	1	3	5	7	4	1	4	5	4	3	2	3	3	3	3	3	5	8	2	1	5	3	3	1	0	21	23	28	22	23	0.812021986703093	1.09331400496814	1.12716021123966	1.1063223056656	1.08818121800782	1.11915596810312	1.07538846987531	1.15977286288961	1.08965303650676	1.10535331920895	1.13330078348944	-0.54184779551879	-0.541953147860912	0.00573379646024761	-0.570262600798378	0.0315191561815655	0.043197240185232	0.0261936675183207	0.0533887202763716	0.024852275789487	0.0581451016862938	0.0117491735288247	-10.6154795550958	-9.49374771819788	-9.87194564590458	-15.7277095264538	-11.5928955349546	-9.1013228729471	-12.6234379907137	-13.2408448220768	-14.1465891894802	-5.15040717603954	-9.1672598453807	5.18850630155994	-7.32417122036531	-8.84693122335331	-11.9425022805547	-8.09675349899271	-8.88909350479282	8	65306994	65309426	8	65306994	65309426	Zm00001d009454	0
genic_rr_29743	8	65431691	65432905	0.21089506714752	0.21133923592622	-5.56		-3.385	-5.56	Zm00001d009458	65431691	65432905	0	0	0	0	0	0	0	0	0	0	0	0	0	0	0	0	0	0	0	0	0	0	0	0	Zm00001d009458	65431691	65432905	0	0	0	0	0	0	0	0	0.0373448983915	0	0	0	0	0	0	0.0421377996419	0	0	0	0	0	0	0	0.0421377996419	0	17	5	genic	1214	2	0	0	0	0	0	0	0	0	0	0	0	0	0	0	0	0	0	0	0	0	0	22	8	9	13	17	15	15	23	11	14	15	6	7	11	10	5	4	6	1	8	1	6	1	4	2	1	7	0	12	3	3	1	0	4	0	12	6	3	1	0	7	0	6	4	3	0	0	5	0	5	6	4	0	49	23	27	26	20	20	3.47115416561685	2.98189797464364	3.34275122996459	3.05870573237634	3.30625302022846	3.07616276948373	3.16046734967511	2.984221221833	3.16447803568283	3.248871318307	3.17603163421864	0.606158245719263	0.0455167601240018	0.0431722940751673	0.0223755863818485	0.0563407511507032	0.0149494505110317	0.104967854631248	0.0359699044010697	0.0759281970762493	0.0536861852409999	0.076782780149308	7.40215990822543	6.59403088120502	6.71832046997835	6.47598287975364	2.64442625461477	4.32372328529161	4.4921886507513	-1.2839439161048	6.50856547196073	4.86745308212684	3.19912488519148	44.0811612693359	5.14326116118879	3.82346504962263	4.2706351779737	9.11935621570988	8.52891340895033	8	65431691	65432905	8	65431691	65432905	Zm00001d009458	0
genic_rr_29744	8	65483156	65484503	0.391606937752217	0.195980173153228					Zm00001d009459	65483156	65484503	0	0	0	0	0	0	0	0	0	0	0	0	0	0	0	0	0	0	0	0	0	0	0	0	Zm00001d009459	65483156	65484503	0.441425987163	0.487494691274	0	0.0880294634543	0	0.252599279866	0.208744500009	0.725160432948	0.636436728002	0.332697880775	0.254252842646	0.714028749042	1.12983673932	0.203032054342	0.562980357276	0	0	0.0883379213609	0.143119310505	0	0	0.441419687773	0.302068463672	1.12983673932	0	41	24	genic	1347	6	1	2	2	1	2	2	2	1	1	1	3	0	0	0	1	0	0	0	0	0	0	131	66	63	72	93	68	67	81	86	72	80	53	88	67	100	48	37	67	13	22	10	13	9	17	5	7	20	12	20	10	13	5	9	20	5	21	13	9	13	9	21	5	18	14	20	3	20	17	6	18	11	12	7	460	89	87	90	90	91	1.37532678393336	2.08649487809563	1.64587208537486	1.77371029624751	2.19092982023863	1.88135879195554	1.63336393001875	1.87295792068973	2.23956853453115	2.29638997849239	2.30489664186486	-1.22664279178424	0.0586226070180581	0.034059470488682	0.0169219725921589	-0.513144448257214	0.0446392399511476	0.0389530286298237	0.0954050832270066	0.16958915157866	0.233903866814796	0.0318695748403471	-38.7265299055996	-19.7050095776244	-16.3937396124595	-20.9887323122928	-30.954131217166	-20.6177703610365	-18.3280345417365	-25.840357805657	-31.4022294267789	-20.3349884658434	-26.1041229459163	-149.586680338624	-22.4395574903387	-20.5197168920334	-24.500967089732	-24.9181506796271	-24.3705274512152	8	65483156	65484503	8	65483156	65484503	Zm00001d009459	0
genic_rr_29745	8	65514567	65515879	0.168750228062466	0.131400156189792								0	0	0	0	0	0	0	0	0	0	0	0	0	0	0	0	0	0	0	0	0	0	0	0				0	0	0	0	0	0	0	0	0	0	0	0	0	0	0	0	0	0	0	0	0	0	0	0	0	12	6	genic	1312	1	0	0	0	0	0	0	0	0	0	0	2	0	0	0	0	0	0	0	0	0	0	4	17	13	18	24	14	20	18	23	20	22	9	15	15	11	14	10	16	2	4	4	5	4	3	1	3	7	1	3	1	1	1	4	9	1	6	2	1	4	1	8	3	2	3	5	1	11	2	2	1	2	3	4	90	23	17	27	23	25	4.31545319901093	3.50972669533168	3.58154707717995	3.50553462029959	3.55246039301154	3.37146545730708	3.4405490495515	3.45107430941233	3.63652186441746	3.52074178077905	3.30867074499931	-0.935169442091203	0.0337232351952336	0.0927914118345612	0.0597493844454458	0.0202772848718305	0.0112817165448315	0.0165636428644427	0.194773498214076	0.122963854842916	0.0254950090192825	0.0290487242163661	21.026860130268	3.20873201939831	3.35764579480344	1.21270144398055	-3.35620411586491	2.7181230064631	-0.863368739873554	0.840847195410269	-1.9552736320807	1.27275726435979	-2.3121174481108	-6.02926040232532	2.6442686789835	7.06165368356369	-0.167097020786553	3.32702018005944	4.22168449272863	8	65514567	65515879	8	65514567	65515879	Zm00001d009461	0
genic_rr_29746	8	65587536	65588848	0.6281499137626	0.213189750573509								0	0	0	0	0	0	0	0	0	0	0	0	0	0	0	0	0	0	0	0	0	0	0	0				0	0	0	0	0	0	0	0	0	0	0	0	0	0	0	0	0	0	0	0	0	0	0	0	0	3	2	genic	1312	1	0	0	0	0	0	0	0	0	0	0	0	0	0	0	0	0	0	0	0	0	0	1	2	1	0	2	1	0	1	1	1	0	4	8	8	6	7	1	3	1	0	0	0	0	0	1	1	0	0	0	1	0	0	0	1	1	1	0	1	0	0	1	0	0	2	1	0	2	0	0	1	1	0	0	37	2	2	4	4	4	0.585849284148412	0.819229414869038	0.923823280909304	0.888308019098014	1.02458790856557	0.893502837255486	0.852435168732005	0.974410134815969	0.914704378339845	0.978098616283542	0.858024959986596	0.128917227168444	0.00274466913047508	0.0512580562646552	0.0104168433597282	0.00787766696453369	0.0435007299374659	0.00864620840308653	0.0175862587685628	0.0239937038086384	0.0102094160862143	0.0170942989063207	4.22210978657601	1.94657968024791	3.18917093941849	4.09760344605452	2.16225965500299	2.94803288683574	3.00019908244736	3.5697262608326	3.03772079237375	3.61366659623207	3.4191397716013	4.02219218772533	3.76592786574661	4.40923306362403	3.31762817406032	3.42878847240397	3.44537564853873	8	65587536	65588848	8	65587536	65588848	Zm00001d009462	0
genic_rr_29747	8	65727175	65728322	0.1188303241004	0.045685866464021	5.88	7.16	6.585	6.891				0	0	0	0	0	0	0	0	0	0	0	0	0	0	0	0	0	0	0	0	0	0	0	0				0	0	0	0	0	0	0	0	0	0	0	0	0	0	0	0	0	0	0	0	0	0	0	0	0	21	8	genic	1147	6	1	1	1	1	1	0	2	0	1	0	5	0	1	0	0	1	1	0	0	0	0	96	41	42	56	44	50	38	41	47	46	53	29	57	51	76	31	33	51	5	12	8	16	5	8	4	3	11	7	15	6	6	6	9	14	2	12	13	8	7	5	7	3	14	6	10	8	7	16	4	9	7	5	9	328	58	54	65	53	57	1.06385656136009	3.12009544696146	3.2440849988898	3.32523762843675	3.29035801164509	3.02873488967118	3.78211859951102	2.27095512081344	3.88011669727772	3.13325283573749	3.90716656221033	-2.40783660018107	0.203246389402156	-0.510569200783467	0.334920131187197	0.105373391954995	-0.358089232104699	-0.382623119001948	0.0411116455589147	0.132696730831673	0.0517473822659654	0.17783298837189	-13.2981099699675	3.42308093831939	-0.908798363138565	-7.53476196710148	-1.85344260632181	-2.10412869853166	2.69725538739168	1.58088413953049	-1.68715532293124	-2.2511383595695	-6.2334760527162	-86.7834601827796	-3.09003561520014	3.29773276024429	-6.07600498716837	0.379867676304279	-1.65010439460861	8	65727175	65728322	8	65727175	65728322	Zm00001d009463	0
genic_rr_29748	8	65746229	65749118	0.121391140988	0.147572051028171								0	0	0	0	0	0	0	0	0	0	0	0	0	0	0	0	0	0	0	0	0	0	0	0				0	0	0	0	0	0	0	0	0	0	0	0	0	0	0	0	0	0	0	0	0	0	0	0	0	17	2	genic	2889	0	0	0	0	0	0	0	0	0	0	0	0	0	0	0	0	0	0	0	0	0	0	1	0	1	0	1	1	0	1	0	0	0	1	5	3	5	6	0	1	0	0	0	0	0	0	1	0	0	0	0	0	0	0	0	0	0	1	0	1	0	0	1	0	0	0	0	0	1	0	0	0	0	0	0	21	1	0	2	1	1	2.1009549861756	1.56604098345575	1.61788288373448	1.5951026351114	1.47039321874386	1.52591341910399	1.4679766418172	1.64309248840574	1.58420781987944	1.63890763285214	1.52765874071184	0.782675045764546	0.0311140582932294	0.0860139958581091	0.0332847389039061	0.0241720708080254	0.0525791040117362	0.0363612601744518	0.0353152193244976	0.119747941144505	0.0670986796597718	0.0568364739648048	26.1391904684687	13.0823121684725	11.181343977103	13.4754906196615	12.2884907977633	11.2560567606504	14.1317074185098	11.1700304430739	12.3853226218936	13.8749878858243	12.6726583911627	74.3781324639211	20.8002572826942	21.792060524713	17.3081343470742	19.3260105574028	20.2671602909554	8	65746229	65749118	8	65746229	65749118	Zm00001d009465	0
genic_rr_29749	8	65751139	65752318	0	0								0	0	0	0	0	0	0	0	0	0	0	0	0	0	0	0	0	0	0	0	0	0	0	0				0	0	0	0	0	0	0	0	0	0	0	0	0	0	0	0	0	0	0	0	0	0	0	0	0	0	0	genic	1179	0	0	0	0	0	0	0	0	0	0	0	0	0	0	0	0	0	0	0	0	0	0	0	0	0	0	0	0	0	0	0	0	0	0	0	0	0	0	0	0	0	0	0	0	0	0	0	0	0	0	0	0	0	0	0	0	0	0	0	0	0	0	0	0	0	0	0	0	0	0	0	0	0	0	0	0	0	0	0	0	0	3.43070661957949e-05	2.07144972153242e-05	2.23922318986804e-05	1.4851728092494e-05	1.13234364655767e-05	2.80541617074445e-05	1.18649011136985e-05	9.60413536289379e-06	0.0360183949167505	1.99884720049558e-05	6.69245446020518e-06	0	0	0	0	0	0	0	0	0	0	0	2.56641828708261e-06	5.05926823048095e-06	5.88264394882927e-06	1.04260544244102e-05	7.29571984435798e-07	0	1.47221798526173e-06	1.17740670225652e-05	7.92184514532783e-06	4.97748384997513e-06	1.96659406630026e-06	0.000205495628521812	1.06724102898412e-06	1.5353907172774e-05	8.14597893195598e-06	1.95145749481644e-06	1.17516978759809e-05	8	65751139	65752318	8	65751139	65752318	Zm00001d009466	0
genic_rr_2975	1	187631492	187632082	0	0								0	0	0	0	0	0	0	0	0	0	0	0	0	0	0	0	0	0	0	0	0	0	0	0				0	0	0	0	0	0	0	0	0	0	0	0	0	0	0	0	0	0	0	0	0	0	0	0	0	0	0	genic	590	0	0	0	0	0	0	0	0	0	0	0	0	0	0	0	0	0	0	0	0	0	0	0	0	0	0	0	0	0	0	0	0	0	0	0	0	0	0	0	0	0	0	0	0	0	0	0	0	0	0	0	0	0	0	0	0	0	0	0	0	0	0	0	0	0	0	0	0	0	0	0	0	0	0	0	0	0	0	0	0	0	4.11489518358426e-05	3.69869284601915e-05	1.80083238176737e-05	1.95808261797419e-05	2.66945592708782e-05	1.94525456493253e-05	1.43417940689886e-05	2.85249128100714e-05	1.62853010470936e-05	1.93562930406412e-05	1.80323219440395e-05	0	0	0	0	0	0	0	0	0	0	0	0.00700508662854628	1.24980690357518e-05	7.33475914285616e-06	1.48716922074837e-05	5.11137027567999e-06	0.00720330538717283	1.3475050107257e-05	0.0025920619961477	0.00241436336472316	5.9644748931977e-06	1.05616611343622e-05	0.000169111446468963	5.06994809889133e-06	1.15997799289213e-05	6.3352048260257e-06	4.31851856687821e-06	2.53358309820264e-05	1	187631492	187632082	1	187631492	187632082	Zm00001d031375	0
genic_rr_29750	8	65782410	65783537	0.37109194191	0.111350912754191			2.91933333333333	0.714	Zm00001d009468	65782410	65783537	0	0	0	0	0	0	0	0	0	0	0	0	0	0	0	0	0	0	0	0	0	0	0	0	Zm00001d009468	65782410	65783537	0.443045780095	0.355383394271	0.165716236779	1.15378379421	0	0.0241387774895	0	0.0300612249542	0.607285280211	0.0904876253365	0.635613311168	0.665784128743	0.232767911171	0.0306864571841	0.137012131294	0	0.0239538789024	0.182662883996	0	0.0366297537454	0	0.0276322355409	1.16131108953	1.16131108953	0	12	3	genic	1127	0	0	0	0	0	0	0	0	0	0	0	0	0	0	0	0	0	0	0	0	0	0	13	17	8	7	12	6	15	10	16	9	13	5	1	2	3	5	1	4	2	6	3	6	2	3	4	4	6	2	2	2	3	1	2	2	0	0	5	4	1	2	6	1	1	3	1	2	3	3	3	3	0	3	1	21	26	20	14	16	16	2.45442871828037	1.62834100187693	1.66796019844958	1.76599271727588	1.59252744863347	1.68003876345577	1.93439482946809	2.11574213269697	1.80592946607856	1.78188702302286	1.6746711569361	0.360607375172506	0.0446025575896386	0.0707504194001631	0.0434551326856769	0.0803138420281063	0.00590099761031879	0.0651033542593606	0.135743306315992	0.0963005355296119	0.0333659352141236	0.0555958075025883	9.18011357107637	2.9196641876137	7.80396757279371	9.0104070273244	6.30945065487608	8.26812334610901	4.55729921335288	7.01259243926323	2.92234209252114	7.54719050000858	4.98185190626927	41.8463793559049	2.99079175037265	6.41658388656443	10.9265858765889	8.87936703563038	8.6842267760241	8	65782410	65783537	8	65782410	65783537	Zm00001d009468	0
genic_rr_29751	8	65967573	65969427	0.1033020430685	0.0491473594473529	-0.358		-0.358	-0.358	Zm00001d009469	65967573	65969427	0	0	0	0	0	0	0	0	0	0	0	0	0	0	0	0	0	0	3.10776204333	0	0	0	0	3.10776204333	Zm00001d009469	65967573	65969427	0	0	0.00608737672496	0.469146141696	0	0	0	0.0829864600264	0.184815673623	0	0.0966566714291	0	0	0.0177374752873	0.0310151578503	0	0.0272241484199	0.078346486683	0.0335847773962	0.0354809775127	0.0380728054591	0	0.206648744334	0.469146141696	0	16	2	genic	1854	1	0	1	0	0	1	0	0	0	1	0	1	0	0	0	0	0	0	0	0	0	0	65	15	18	18	11	21	18	18	22	14	22	1	4	3	2	1	0	0	2	5	0	5	3	4	1	2	5	1	1	2	1	2	2	1	1	6	3	2	3	5	8	0	10	2	3	1	3	3	2	4	0	2	3	11	20	14	18	29	17	1.32213972290641	1.42535422441546	0.635488181750743	1.6789461443786	1.62364336581932	0.705192394589616	1.46429943055051	1.54943093493888	1.55398065040194	0.669262799423067	1.51814028675546	-0.058603227977334	0.0731768676271509	0.0746540037757494	0.0639791940463251	0.0659895296716748	0.119102332090313	0.160338500511174	0.0808664159390885	0.111486725671558	0.166686274310294	0.148211164258798	-6.83067769341803	11.7282794074769	9.19758855277358	8.9046367952344	13.9877676244261	7.12920632907385	10.0138181565661	8.99921782556654	7.31949671319817	11.1923542819566	6.93332403074638	52.3604627501645	13.1909713564473	19.0887998285268	16.7949648345717	11.5840569074141	17.7196145333153	8	65967573	65969427	8	65967573	65969427	Zm00001d009469	0
genic_rr_29752	8	66130625	66133282	0.191344876108	0.115697881025686		1.89		15.3				0	0	0	0	0	0	0	0	0	0	0	0	0	0	0	0	0	0	0	0	0	0	0	0				0	0	0	0	0	0	0	0	0	0	0	0	0	0	0	0	0	0	0	0	0	0	0	0	0	93	3	genic	2657	2	1	0	0	0	0	0	1	0	0	0	1	0	0	0	0	0	0	0	0	0	0	6	5	6	5	5	5	5	5	4	2	4	3	1	2	0	4	2	7	0	1	0	0	1	8	1	1	2	0	2	0	6	0	1	5	1	1	2	9	0	2	0	0	1	0	7	0	1	1	1	1	1	5	1	19	11	11	19	10	11	0.635397497888694	0.545586256385426	1.46687585902588	1.23301370202507	1.3510288202915	1.31356178840977	1.42835654931686	0.543421325886676	1.18936716333472	1.29383075459591	1.31155760878444	1.94189039330745	0.256330154225595	0.230316611653019	0.215811566309314	0.128492104781542	0.284187352418221	0.136374393593163	0.429805565815499	0.216650255361574	0.254767331374361	0.299557636335956	75.7459212057288	44.5632486799083	42.0452794324576	45.3560953122985	45.0878601119623	43.5405252025577	44.9408311372633	43.3650796284751	43.3443895540555	47.0608590603514	40.5257505902261	243.647267996111	70.9369547848983	66.3742861756102	61.8237569352681	78.3253312923687	67.2294008615433	8	66130625	66133282	8	66130625	66133282	Zm00001d009472	0
genic_rr_29753	8	66143320	66146867	0.174457357812333	0.0540400675709097	-2.59		-2.59	1.66				0	0	0	0	0	0	0	0	0	0	0	0	0	0	0	0	0	0	0	0	0	0	0	0				0	0	0	0	0	0	0	0	0	0	0	0	0	0	0	0	0	0	0	0	0	0	0	0	0	73	6	genic	3547	5	1	2	1	1	2	1	3	0	2	0	3	0	1	0	0	0	0	0	0	0	0	68	33	30	30	38	31	37	35	33	28	31	11	17	15	17	9	10	24	8	7	4	9	6	17	6	6	9	7	6	2	12	5	8	10	2	0	7	14	3	9	10	1	7	6	12	4	8	7	7	9	1	13	5	103	57	47	44	49	50	0.880525448964036	1.74698027378081	1.35719225542315	1.98427050977814	1.95245321842722	1.48470707329631	1.87945328316273	0.594435808197287	2.71233097007493	1.16486075299837	2.49398434676492	1.36008254744409	0.337382703318079	-0.291662382493552	0.225179824296066	0.311631782038486	0.214287739324554	0.417354210000163	0.2911008452224	0.373428524352508	0.325595423530718	0.171962921856129	59.4454440744822	46.8302799298248	45.4725896758384	42.6903154017657	45.5414989575905	39.8233167978085	36.1848000547674	38.2194698797537	40.1574476515763	45.3315720142284	45.1900206849412	188.472173256644	58.3677226756173	63.0541361359364	65.1408123930831	58.5683367645216	62.6498243719671	8	66143320	66146867	8	66143320	66146867	Zm00001d009473	0
genic_rr_29754	8	66181870	66189883	0.20675060437187	0.221856725765353	2.42633333333333	1.96	6.20971428571429	2.81427230046948	Zm00001d009474	66181870	66189883	0	0	0	0	0	0	0	0	0	0	0	0	0	0	0	0	0	0	0	0	0	0	0	0	Zm00001d009474	66181870	66189883	1.82683284734	1.89318214405	0.616671129804	1.04652109234	0.305631122376	1.13661491697	0.388557301926	0.228818172501	1.52934878037	1.00493806272	0.819560534841	0.111312886489	0.934549203992	0.266894410198	0.338697168218	0.0162937280178	0.350722594846	0.261129850571	0.172584980489	0.0393773610708	0.170178871814	0.0978731095908	0.820108717155	1.89318214405	0	157	40	genic	8013	13	5	6	7	7	7	4	7	8	7	7	1	0	1	0	1	0	0	0	0	1	0	128	83	100	91	89	92	96	77	84	90	91	46	48	61	43	45	27	69	33	21	16	26	19	26	15	26	26	13	22	20	21	18	23	32	10	19	23	23	18	31	26	9	20	14	23	14	30	22	13	34	14	15	13	339	156	146	148	137	141	2.99201714082792	4.33176918918017	3.17426239743076	3.03730332320582	2.92994252737616	2.98165151922832	4.90331618625935	3.61841505993249	2.62807634223441	2.90905415269343	2.87471238108345	1.32107349280063	0.268883779418414	-0.216672593480207	0.307933153951629	-0.260344583681426	0.153033838383838	0.171152529105923	0.374924172038368	0.365148703146388	-0.356994230769231	0.325980418209408	30.0086404894814	11.5340484126984	4.72513333333345	10.2569588581669	10.884567799255	7.64140621553888	5.17748152305208	16.5323601163542	13.8028888888888	12.9164722222223	6.93079876100427	25.4299534342979	0.783960184552257	5.9885145727736	7.32478191311617	13.9033432262829	10.1201847554406	8	66181870	66189883	8	66181870	66189883	Zm00001d009474	0
genic_rr_29755	8	66261505	66262884	0.2962668830406	0.241916375516004					Zm00001d009475	66261505	66262884	0	0	0	0	0	0	0	0	0	0	0	0	0	0	0	0	0	0	0	0	0	0	0	0	Zm00001d009475	66261505	66262884	1.13498506329	1.08303570598	0.775229011083	0.969420885082	0.833768534179	1.52551797848	1.96890616297	1.48176137979	0.88830339058	2.17601665737	1.00749735292	2.16373367136	2.19783837417	1.35555027732	1.79873561545	0	1.38389579196	1.20485860704	1.35232106261	1.46608503821	2.79661430874	0.954722889367	3.05083710636	3.05083710636	1	10	7	genic	1379	1	0	0	0	0	0	0	0	1	1	1	0	0	0	0	0	0	0	0	0	0	0	1	7	3	6	5	4	1	4	4	4	4	27	19	21	27	23	12	33	1	0	1	1	2	1	1	1	1	2	0	0	2	1	1	3	0	0	0	4	3	1	1	0	0	2	4	3	3	2	0	0	1	0	2	162	7	7	11	11	8	2.24467951883145	1.98170849071341	1.86915759177166	2.09187585889223	1.83482397243598	1.9028879538053	1.86196486366602	1.75802377903885	1.02844750317362	1.18295319829763	1.19502284789348	0.414827139716772	0.0215844784820715	0.105207908180363	0.0204505717242833	0.0304332812532214	0.00646771168646751	0.00913615344567717	0.0642678367668781	0.0607857240241079	0.0747046771977858	0.0418171024033212	13.6874665549429	6.45508487923609	8.05293363151871	4.71319301357274	6.48051731602191	6.4513203260502	8.91331597872489	6.91991198252201	6.97269900203331	6.98038125241727	7.79681953294431	-36.8561174758399	8.46224874601485	8.81183582304503	6.82190338537269	5.87573848901365	7.77804694097512	8	66261505	66262884	8	66261505	66262884	Zm00001d009475	0
genic_rr_29756	8	66327073	66329752	0.323310764132217	0.268223876667995			4.415	3.72	Zm00001d009476	66327073	66329752	6.80593188126	7.41017756833	8.35771073719	6.36204360024	0	6.63478187667	5.76024738617	6.56336924975	7.61194809087	3.7603903578	1.69003901839	0	3.77108111943	4.1944853186	5.88471108759	0	6.53219127003	8.69137130184	7.43946212458	7.49244594627	2.17098365007	2.22572472987	8.40772741679	8.69137130184	Zm00001d009476	66327073	66329752	5.49034583728	5.28809502637	5.68953566901	5.42120782098	4.69089314761	5.93309736143	5.98464950939	5.46066492149	5.47932908337	6.12669457574	6.45532189876	5.27530054691	5.6552475185	5.84007203912	5.65396443917	1.505357249	5.44478862291	5.62518332853	6.54483332487	5.898531444	4.86981168038	5.48032472899	6.28902847132	6.54483332487	1	53	38	genic	2679	4	0	0	0	0	0	0	0	0	0	0	0	0	0	0	0	0	0	0	0	0	0	57	36	34	40	39	39	33	40	43	37	34	14	27	24	25	11	6	23	15	4	4	6	7	6	4	8	9	3	7	3	7	3	12	19	3	9	6	12	7	8	8	10	13	4	6	2	13	6	5	7	2	8	5	130	46	40	67	51	46	4.633330619249	4.80390285023524	4.92546166164784	4.85856734698489	4.68140291499328	4.64503960735268	5.12769219465341	4.60386851632285	4.59235003409496	5.15584238787483	4.86685046520863	0.495690971578063	0.0511099783945157	0.18057616805599	0.162681285881549	0.183662059679797	0.194472416648918	0.0352957791061597	0.0432793848248832	0.0844037214883657	0.15595353229635	0.0371392365516972	-3.50903143683389	-1.87069591970656	-2.11977686615435	-4.57733584354526	-4.72846696427583	-4.35776958343133	-3.14384187885932	-2.82937944158572	-6.25287780509714	-2.9082449074942	-1.32658784094181	68.0200097400108	2.64516913849474	5.00235721677337	-8.50208431602398	1.41659471816337	1.54085728965406	8	66327073	66329752	8	66327073	66329752	Zm00001d009476	0
genic_rr_29757	8	66386483	66388258	0.0480313241940666	0.0224036212076168	15.3		15.3					0	0	0	0	0	0	0	0	0	0	0	0	0	0	0	0	0	0	0	0	0	0	0	0				0	0	0	0	0	0	0	0	0	0	0	0	0	0	0	0	0	0	0	0	0	0	0	0	0	3	3	genic	1775	3	1	1	2	1	1	1	1	1	0	0	0	1	0	0	0	0	1	1	0	0	0	16	10	17	15	15	13	10	8	12	12	14	3	10	7	11	8	4	6	3	5	2	4	4	2	3	1	7	2	4	1	3	2	2	3	3	4	0	3	2	5	7	2	5	1	4	3	8	4	3	3	3	0	7	49	23	20	17	27	28	0.975887517084183	1.58700551112564	1.58154050688861	0.66334520652944	1.51732961471274	1.60953813981776	1.55385455883816	1.71374367108133	1.45193894609915	2.31462193904838	2.22698105280878	0.147854030707279	-0.548234875266725	0.0163059855838739	0.00841547569544393	0.0287326493652749	0.0711601243783432	-0.592058710048647	-0.666087977360058	0.0368957550506591	0.0218124871429069	0.00665754656677669	-2.93184199967044	-0.986182677913984	-5.27389444019006	-3.13431882354008	-3.9404991228898	-3.01938758044207	-1.70754580674553	0.666142786747123	-2.19703672010017	-1.87101790163197	-3.31961280312065	-26.7467477125712	-5.75673044485797	-5.30931705183609	-3.20810096887194	-9.70260284619988	-9.30330491613445	8	66386483	66388258	8	66386483	66388258	Zm00001d009477	0
genic_rr_29758	8	66708001	66708900	0	0.0185099785855263			6.18	6.18				0	0	0	0	0	0	0	0	0	0	0	0	0	0	0	0	0	0	0	0	0	0	0	0				0	0	0	0	0	0	0	0	0	0	0	0	0	0	0	0	0	0	0	0	0	0	0	0	0	1	0	genic	899	0	0	0	0	0	0	0	0	0	0	0	0	0	0	0	0	0	0	0	0	0	0	10	5	7	11	9	9	4	3	11	13	9	0	0	4	0	0	1	4	0	0	0	0	1	0	0	3	0	0	2	1	0	1	0	0	1	1	3	0	1	0	0	0	1	1	0	0	0	0	1	1	0	0	0	9	1	7	6	2	2	4.24151640565078e-05	3.39234428136098e-05	2.29132009010248e-05	1.88713148984849e-05	1.97586157904253e-05	3.60520841130955e-05	3.1880833690191e-05	1.56154212036931e-05	2.23618528807988e-05	2.51313175829703e-05	1.38091905918053e-05	0.0272738391586766	0.00929982252022091	0.00714498203275594	0.0446666897759989	0.0362978665079986	0.00889439415324923	0.00860674299185171	0.0525150737863	0.0134481240363173	0.0284207032922268	0.0108644776455458	-0.515355915606117	1.25412431163024	0.0219599637198673	-3.56838386952277	-2.13805031350282	-1.42833535037163	2.05165407573009	2.99070508789473	-3.18320815431306	-4.38703461413771	-1.82441416119905	-1.43008376972986	5.0260889478073	0.714494073336022	1.92613119128537	4.88770149621176	4.87226420808031	8	66708001	66708900	8	66708001	66708900	Zm00001d009478	0
genic_rr_29759	8	66824808	66826892	0.171705921588303	0.17282906118764	7.325		3.534	6.83950413223141	Zm00001d009480	66824808	66826892	12.0630244954	12.4127550179	13.123192571	9.96688664817	6.73207191472	12.7354159382	12.8955990155	12.3549321592	8.43943622855	11.3520671787	10.7346384114	11.3687901164	13.1012685044	12.1060987373	11.7206573324	9.28863478787	13.5020014165	11.1121923817	12.9227735365	13.3807592432	8.09752108314	7.57377436768	11.6621962231	13.5020014165	Zm00001d009480	66824808	66826892	6.63648601989	6.89442672459	8.19702369582	6.28922548619	6.81698001953	7.26254293895	7.13545896356	7.28113845305	6.75232028958	7.75916346776	7.92878854428	5.91472266872	8.2833396628	8.42810816095	8.4613490599	2.97168171885	9.3909385152	9.24400173704	9.9348937872	9.24976957289	5.82298428571	7.43063393093	7.80330702139	9.9348937872	2	56	38	genic	2084	7	2	1	1	2	0	0	1	3	1	1	0	0	0	2	0	0	0	0	0	0	0	94	64	54	50	59	59	61	55	65	60	55	46	45	42	47	23	18	56	10	16	11	15	10	9	11	7	14	10	17	8	15	13	7	20	7	17	12	13	13	9	12	14	13	13	18	3	12	14	6	19	4	11	17	277	82	84	89	82	83	4.57007859548756	4.59316073549378	5.55943718905099	5.55152743784139	5.46032910201647	6.4921507306087	6.21718733094019	5.46310799454937	4.70585752998887	5.36423221289948	4.94165959033945	1.18756583632281	0.0462522567766883	0.102100385267459	-1.00419885777194	0.127447907728285	0.0667652139778465	0.0642324326632199	0.068980781465304	0.0699052433119187	0.0909012531871612	0.0466955970268089	-1.60916584348924	-4.60883531967453	0.441846585130151	3.4691932354804	-3.01866611289005	-1.0261395766301	-2.70483574718209	-0.480862406351967	-5.56665405516067	-4.07914961781838	-1.36593067663801	-47.0292296301927	-2.0683707376519	-3.29243574595695	-4.88717485362602	-0.631986324860392	-4.82302611234265	8	66824808	66826892	8	66824808	66826892	Zm00001d009480	0
genic_rr_2976	1	187718812	187721184	0.144780429959257	0.0365332469547404	-7.28		4.085	-17.5	Zm00001d031377	187718812	187721184	0	0	0	0	0	0	0	0	0	0	0	0	0	0	0	0	0	0	0	0	0	0	0	0	Zm00001d031377	187718812	187721184	0.0151825114677	0	0	0.728014369064	0	0	0	0.0109602016137	0.00911906792438	0.0145682262253	0.37892262454	0.703316900727	0	0.0725430390817	0.0663943963628	0	0.31436184036	0.453912350214	0.155906967862	0.118206125523	0.114267762299	0.0479756755044	0.0188774950687	0.728014369064	0	7	2	genic	2372	9	3	3	4	3	3	4	4	4	3	3	0	0	0	0	0	0	0	0	0	0	0	86	14	29	24	18	14	20	20	15	17	28	0	3	1	2	2	1	4	9	6	3	8	3	0	1	3	3	4	5	1	2	2	1	6	3	1	5	0	4	3	5	2	1	4	5	1	4	3	2	6	2	2	4	13	30	20	20	21	23	-4.95179822805031	-1.15304775661524	-1.20516359519634	-1.8083888402899	-1.09583944674442	-1.17923233358854	-1.97978075953665	-1.90753707802056	-1.94757030564839	-1.00869288103351	-1.1529280684089	0.220171210725336	0.0458556155939207	0.0267695567979354	0.0188642163984476	0.0292243279883362	0.0276916662544793	0.0271132582440859	0.0438748415853201	0.0505258163005917	0.0288649258519668	0.0580866775411833	-32.4516404321504	4.03645128517434	-8.16416734889205	-3.82204566440002	-0.378125360981713	2.72030365225805	-0.21827780441512	-1.88632065456807	1.39926496245636	1.44955746745319	-5.9045079129739	29.4120372542455	-4.201372297723	0.857301723313316	2.18008372603184	2.60696893453322	0.407152890935212	1	187718812	187721184	1	187718812	187721184	Zm00001d031377	0
genic_rr_29760	8	66855857	66860091	0.201798374420962	0.17558074338589	1.4996		1.07222222222222	1.70173164556962	Zm00001d009481	66855857	66860091	0	0	0	0	0	0	0	0	0	0	0	0	0	0	0	0	0	0	0	0	0	0	0	0	Zm00001d009481	66855857	66860091	3.54264806076	3.27629947017	0.681825897846	2.20335970715	1.51179608719	3.4193367903	3.69213198703	3.65292513474	3.51961212907	0.691419117047	3.62706312173	3.59528244054	3.6755105105	2.19323194541	2.40890552795	0.45413253348	0.469111569667	0.884952533224	0.197319338876	0.278810075847	0.349652561143	2.90563260029	2.2232189524	3.69213198703	1	137	89	genic	4234	14	4	5	4	4	5	4	6	2	5	4	0	0	2	0	0	0	0	0	0	1	0	110	71	82	70	62	84	83	81	85	86	69	64	70	66	68	60	22	68	18	24	5	19	17	18	14	17	24	1	22	10	16	11	20	31	11	18	10	12	27	15	19	8	20	15	20	18	17	26	6	19	13	15	19	418	115	101	129	115	115	3.07731951388355	5.0415164358644	4.08584927798374	4.64796579864054	4.76645794395119	4.27570176202643	4.88407979537358	3.48742725774637	6.28584302614454	4.06196691999268	4.37996399048851	2.69984764913038	0.370884431280529	-0.881189811048757	0.122470238264327	0.196351162264219	0.14651991060075	0.126433261963848	0.207085996065049	0.289698794440719	-0.315577199247653	0.362157472589389	24.8503306881028	10.0359655799106	3.26480203062656	9.25080364916329	14.1172581984343	2.49608783612332	3.16960599154136	6.17867473701588	1.98069122079951	-1.47600312111338	9.22100952413304	31.6074164858963	8.13953263288569	13.1441866425331	4.77285640970257	11.7957332735234	9.05921064735369	8	66855857	66860091	8	66855857	66860091	Zm00001d009481	0
genic_rr_29761	8	66861002	66863797	0.174273228742918	0.339031346366467	3.4615		1.08583333333333	3.80023076923077	Zm00001d009482	66861002	66863797	0	0	0	4.54146482493	0	0	1.98351624857	0	0	0	1.5513566332	0	0	0	0	0	0	0	4.49019067714	1.68767889713	3.84936769999	0	0	4.54146482493	Zm00001d009482	66861002	66863797	5.22261175366	5.16244927385	4.89800675131	4.40752920148	3.94821657044	4.65552137422	4.41399201599	4.08934339794	4.39878532596	3.77863373068	4.54740195117	4.4636387308	3.8298524087	4.02584330644	4.01080919019	2.37090334188	3.68833602465	3.60372984846	3.70384312547	3.57306521796	4.10209802872	3.20315647058	4.93822760246	5.22261175366	1	56	26	genic	2795	9	4	4	3	4	4	3	4	4	3	4	1	0	0	0	0	0	0	0	0	0	0	38	34	30	35	31	30	30	34	34	30	25	11	7	26	26	18	7	22	8	6	5	6	8	6	6	11	8	3	8	5	6	9	8	6	5	9	6	2	8	9	9	9	6	4	8	5	5	6	8	11	4	4	7	117	45	50	44	50	45	0.92346547040855	1.58288749066765	1.73597587025853	2.57126514323334	1.7815233801747	1.79905484971768	2.28478361577485	2.14732301739784	1.68677506300957	1.94807911837494	1.7417490138016	0.232348925379732	0.0342888748707331	0.0654401292559187	0.0579363877029089	0.100784991105386	0.100547636024107	0.116948715371474	0.134139514197757	0.0386285895212677	0.0486984285557649	0.0186993516516301	12.3714206930638	-1.23588585271665	2.07975522255522	-2.92288231652392	-1.3700317089856	0.182216468132154	0.840897166294173	-2.46781884862354	-2.63838125567302	-0.116689627646995	2.25327707259934	47.1826081055307	2.40014435508298	-1.55113509877253	1.14480116958208	-2.06238028147005	0.414643695504381	8	66861002	66863797	8	66861002	66863797	Zm00001d009482	0
genic_rr_29762	8	66880016	66880399	0	0								0	0	0	0	0	0	0	0	0	0	0	0	0	0	0	0	0	0	0	0	0	0	0	0				0	0	0	0	0	0	0	0	0	0	0	0	0	0	0	0	0	0	0	0	0	0	0	0	0	0	0	genic	383	0	0	0	0	0	0	0	0	0	0	0	0	0	0	0	0	0	0	0	0	0	0	0	0	0	0	0	0	0	0	0	0	0	0	0	0	0	0	0	0	0	0	0	0	0	0	0	0	0	0	0	0	0	0	0	0	0	0	0	0	0	0	0	0	0	0	0	0	0	0	0	0	0	0	0	0	0	0	0	0	0	4.13412212550258e-05	3.20207379883343e-05	1.60551988176737e-05	1.51645358100034e-05	2.14661626913628e-05	1.64802294122343e-05	1.25528853033357e-05	1.37349729605802e-05	1.62853010470936e-05	1.93562930406412e-05	1.53186177377979e-05	0	0	0	0	0	0	0	0	0	0	0	3.4553071759715e-06	1.24980690357518e-05	6.31330868320346e-06	1.19710524931627e-05	5.11137027567999e-06	3.30538717282705e-06	1.3475050107257e-05	1.17740670225652e-05	1.43633647231648e-05	4.85950251750709e-06	7.59713014790892e-06	0.000566262967354956	1.20936531032811e-05	1.15997799289213e-05	5.10689222046758e-06	4.31851856687821e-06	2.92471738764201e-05	8	66880016	66880399	8	66880016	66880399	Zm00001d009483	0
genic_rr_29763	8	67033318	67034715	0	0					Zm00001d009484	67033318	67034715	0	0	0	0	0	0	0	0	0	0	0	0	0	0	0	0	0	0	0	0	0	0	0	0	Zm00001d009484	67033318	67034715	0.892977534893	1.00774847808	0.03080435054	0.0261166540808	0	0.0457464496123	0.246106136766	0	0.223360507302	0.141120911907	0.358813639826	0.0388468526007	0.145693038084	0.581803261064	1.00184055296	0	0.0809702747195	0.0420774313826	0.029981709075	0	0	0	1.34311097233	1.34311097233	0	0	0	genic	1397	0	0	0	0	0	0	0	0	0	0	0	0	0	0	0	0	0	0	0	0	0	0	0	0	0	0	0	0	0	0	0	0	0	0	0	0	0	0	0	0	0	0	0	0	0	0	0	0	0	0	0	0	0	0	0	0	0	0	0	0	0	0	0	0	0	0	0	0	0	0	0	0	0	0	0	0	0	0	0	0	0	2.26764307351592e-05	1.65327201923979e-05	1.19156072302542e-05	0.0170143543213117	1.11177053748901e-05	3.22266312683146e-05	9.11550648035803e-06	0.000673449844053218	2.65262071441364e-05	2.71995389054031e-05	4.13131728396086e-06	0	0	0	0	0	0	0	0	0	0	0	1.55427253809475e-06	1.03613521564564e-06	3.81385677530975e-06	8.99167718319581e-06	7.29571984435798e-07	0	1.47221798526173e-06	1.12723108760524e-05	7.92184514532783e-06	4.97748384997513e-06	1.96659406630026e-06	0.000191760816054828	1.06724102898412e-06	1.5353907172774e-05	8.14597893195598e-06	1.95145749481644e-06	6.42625408899869e-06	8	67033318	67034715	8	67033318	67034715	Zm00001d009484	0
genic_rr_29764	8	67040741	67041274	0	0					Zm00001d009487	67040741	67041274	0	0	0	0	0	0	0	0	0	0	0	0	0	0	0	0	0	0	0	0	0	0	0	0	Zm00001d009487	67040741	67041274	2.29221301105	2.23046907646	1.78464198284	3.36101678366	4.27770533519	0.573329355041	0.335146186135	0.74586770237	5.43481501452	1.67963146031	1.34322003019	1.54811718141	2.31901079894	1.59258305305	1.45401224547	0.0791256881314	1.59105077204	0.87542380248	0.0897001328174	1.45373093774	4.16010589573	3.25930906765	1.5133125586	5.43481501452	0	0	0	genic	533	0	0	0	0	0	0	0	0	0	0	0	0	0	0	0	0	0	0	0	0	0	0	0	0	0	0	0	0	0	0	0	0	0	0	0	0	0	0	0	0	0	0	0	0	0	0	0	0	0	0	0	0	0	0	0	0	0	0	0	0	0	0	0	0	0	0	0	0	0	0	0	0	0	0	0	0	0	0	0	0	0	4.11489518358426e-05	3.69869284601915e-05	1.80083238176737e-05	1.85653400157409e-05	2.41435388627149e-05	1.94525456493253e-05	1.43417940689886e-05	1.90214597665257e-05	1.62853010470936e-05	1.93562930406412e-05	1.80323219440395e-05	0	0	0	0	0	0	0	0	0	0	0	5.08662854628145e-06	1.24980690357518e-05	7.33475914285616e-06	1.48716922074837e-05	5.11137027567999e-06	3.30538717282705e-06	1.3475050107257e-05	1.17740670225652e-05	1.43633647231648e-05	5.9644748931977e-06	1.05616611343622e-05	0.000169111446468963	5.06994809889133e-06	1.15997799289213e-05	6.3352048260257e-06	4.31851856687821e-06	2.53358309820264e-05	8	67040741	67041274	8	67040741	67041274	Zm00001d009487	0
genic_rr_29765	8	67043287	67046926	0.24257537677122	0.184949719922034	5.85071428571429	12.785	8.21833333333333	6.41844907407407	Zm00001d009488	67043287	67046926	0	0	0	0	0	0	0	0	0	0	0	0	0	0	0	0	0	0	0	0	0	0	0	0	Zm00001d009488	67043287	67046926	0.00405586500551	0.00764005154621	0.00416698428178	0	0.00383596341457	0.00406606015435	0.0434080130663	0.0385620670594	0.011052730018	0.0173398632111	0.0106816831483	0.209070807874	0.0111136524041	0.0030432040214	0.0207057703545	0	0.00316027619138	0	0	0.00245492256408	0	0.0211385654346	0.0147448186893	0.209070807874	1	75	48	genic	3639	4	1	1	1	2	1	1	2	1	1	1	1	0	0	0	0	0	0	0	0	0	0	50	38	32	42	24	32	31	39	43	29	30	30	48	22	41	30	9	31	11	9	6	10	4	4	3	6	4	7	8	1	5	8	11	8	10	8	7	7	7	8	9	5	7	8	4	10	11	4	15	11	3	2	4	211	47	39	58	51	50	6.08128748560077	5.13195114226264	4.98417341857406	5.05301801998197	4.37450155427444	4.87203525628885	4.46102886154938	4.08682615016352	4.69861359028024	4.90593204715823	4.80711213974244	0.655780819454419	0.123232679972349	0.166717545888922	0.105337665771457	0.134703671630473	0.181627793714713	0.0888752196750049	0.161796717255368	0.124675557206717	0.182911221276225	0.187839735641255	27.4021602234423	15.3793323690697	17.6608097786533	12.6501210388788	20.9279331151379	22.4043496376626	17.7658706684855	14.3883290494987	12.4502493683923	20.7499607819485	18.3569294391314	24.8808553973201	26.9674368845923	29.5971063087798	24.8169580910464	27.8335760777403	27.0401126867481	8	67043287	67046926	8	67043287	67046926	Zm00001d009488	0
genic_rr_29766	8	67048188	67048496	0	0.0053017068772973								0	0	0	0	0	0	0	0	0	0	0	0	0	0	0	0	0	0	0	0	0	0	0	0				0	0	0	0	0	0	0	0	0	0	0	0	0	0	0	0	0	0	0	0	0	0	0	0	0	3	0	genic	308	0	0	0	0	0	0	0	0	0	0	0	0	0	0	0	0	0	0	0	0	0	0	0	0	0	0	0	0	0	0	0	0	0	0	0	0	0	0	0	0	0	0	0	0	0	0	0	0	0	0	0	0	0	0	0	0	0	0	0	0	0	0	0	0	0	0	0	0	0	0	0	0	0	0	0	0	0	0	0	0	0	4.41492567326585e-05	3.13576812969872e-05	1.51456944975282e-05	1.51645358100034e-05	2.14661626913628e-05	1.64802294122343e-05	1.2104655809835e-05	1.37349729605802e-05	1.59967007584933e-05	1.93562930406412e-05	1.27144510711313e-05	0.0317155597310118	0.0124153876195693	0.00635260041204277	0.00688803872570687	0.0035321178106302	0.00136087696889485	0.00960703661862953	0.0143429004776767	0.0477369152126191	0.0155510379969122	0.0835333504279326	7.4279067267232	5.24076065769807	4.42917833614079	4.38327317354037	4.43034494593902	4.46454060052517	3.77403932996958	4.61259908097889	4.13074911935603	4.62449333021403	3.97214413209042	2.05716571171986	5.1316370216917	5.01684080029645	5.21690914753016	4.40583617500729	5.07676267488446	8	67048188	67048496	8	67048188	67048496	Zm00001d009489	0
genic_rr_29767	8	67097844	67098227	0	0								0	0	0	0	0	0	0	0	0	0	0	0	0	0	0	0	0	0	0	0	0	0	0	0				0	0	0	0	0	0	0	0	0	0	0	0	0	0	0	0	0	0	0	0	0	0	0	0	0	0	0	genic	383	0	0	0	0	0	0	0	0	0	0	0	0	0	0	0	0	0	0	0	0	0	0	0	0	0	0	0	0	0	0	0	0	0	0	0	0	0	0	0	0	0	0	0	0	0	0	0	0	0	0	0	0	0	0	0	0	0	0	0	0	0	0	0	0	0	0	0	0	0	0	0	0	0	0	0	0	0	0	0	0	0	4.13412212550258e-05	3.20207379883343e-05	1.60551988176737e-05	1.51645358100034e-05	2.14661626913628e-05	1.64802294122343e-05	1.25528853033357e-05	1.37349729605802e-05	1.62853010470936e-05	1.93562930406412e-05	1.53186177377979e-05	0	0	0	0	0	0	0	0	0	0	0	3.4553071759715e-06	1.24980690357518e-05	6.31330868320346e-06	1.19710524931627e-05	5.11137027567999e-06	3.30538717282705e-06	1.3475050107257e-05	1.17740670225652e-05	1.43633647231648e-05	4.85950251750709e-06	7.59713014790892e-06	0.000566262967354956	1.20936531032811e-05	1.15997799289213e-05	5.10689222046758e-06	4.31851856687821e-06	2.92471738764201e-05	8	67097844	67098227	8	67097844	67098227	Zm00001d009490	0
genic_rr_29768	8	67099421	67100192	0.232765419923952	0.175846441126997								0	0	0	0	0	0	0	0	0	0	0	0	0	0	0	0	0	0	0	0	0	0	0	0				0	0	0	0	0	0	0	0	0	0	0	0	0	0	0	0	0	0	0	0	0	0	0	0	0	15	10	genic	771	11	2	4	6	3	2	4	2	3	3	2	0	0	1	0	0	0	0	1	0	1	0	47	22	21	19	23	19	19	17	18	15	21	16	36	34	55	27	24	28	1	3	2	5	3	3	0	7	4	2	8	0	1	2	3	4	5	6	1	5	4	4	3	1	4	1	0	4	1	2	4	5	1	2	1	220	17	24	28	17	16	-2.66627594275275	1.71192460552047	0.66602367868312	-0.761011884265061	1.2549021486726	1.99681951223136	0.387868703263859	2.04396061207377	1.41342951718118	1.20712373638581	2.06617649179559	0.348076029652102	0.078990425449206	-0.551674180747591	0.0305106925254387	0.0107312132628201	0.0528114149395126	0.0289491185956366	-0.570423189388262	0.0756713564556564	-0.57455818995062	0.0378433315606028	-16.1550910822312	-4.67408761634174	-4.82825835402599	-3.2855239520952	-5.24065868865451	-2.27406482633139	-2.23216310624992	-1.6861542873404	-2.37533525741444	-1.37622574605201	-4.32225034370501	-67.7868451260216	2.1329442408448	-1.82591295376808	-4.06878091794077	1.50371394121075	1.389380607272	8	67099421	67100192	8	67099421	67100192	Zm00001d009491	0
genic_rr_29769	8	67174771	67176756	0.254022758915282	0.179496820763101					Zm00001d009492	67174771	67176756	0	0	0	0	0	0	0	0	0	0	0	0	0	0	0	0	0	0	0	0	0	0	0	0	Zm00001d009492	67174771	67176756	2.63202629148	2.22683757984	1.08243752449	1.99715962956	2.00875485277	3.24742285201	3.51546584265	3.8431435092	2.89204867184	3.04820836927	3.82066174782	2.18127915307	4.1882330447	3.86276097493	3.8525391195	0.0294055944479	3.09273327542	2.49276233628	2.15035597306	2.69690005086	2.97386498029	1.71416296109	3.83403828818	4.1882330447	0	59	41	genic	1985	8	2	5	2	4	3	3	4	3	2	3	2	0	1	0	0	0	0	0	0	0	0	55	38	38	41	30	45	38	48	51	48	45	35	47	28	44	38	14	35	10	11	6	13	4	9	2	12	8	8	10	1	6	5	4	9	10	8	7	5	9	9	11	1	8	5	3	11	12	5	11	5	5	3	2	241	55	50	52	48	43	2.07050117221554	3.38929388916297	2.05831458045662	3.46432320602901	2.54319437100232	3.1274551997801	2.95584114277686	2.54750097655492	3.13876870503062	3.8562424640373	3.10018063506934	0.552742652280202	0.08724783940926	-0.503870740213618	0.0393491725915701	0.168185408920612	0.0323300330079277	0.144503544453836	0.0846790228066345	0.066783218669844	0.134766969181506	0.0416790770157612	4.92465893113698	1.16932961497216	0.820032121270998	-1.81504793817123	3.33819880916122	-3.21266931812648	-0.521907831541363	-6.10075836331026	-5.44865211171895	-4.21352740554487	-4.88983659124992	42.861878363051	2.97105779474121	4.77713764166122	6.54409269894555	7.92364074925705	10.9851725679834	8	67174771	67176756	8	67174771	67176756	Zm00001d009492	0
genic_rr_2977	1	187897030	187898721	0.0459746421337	0.0234613902800058		9.94		9.94	Zm00001d031379	187897030	187898721	0	0	0	0	0	0	0	0	0	0	0	0	0	0	0	0	0	0	0	0	0	0	0	0	Zm00001d031379	187897030	187898721	0.0189866094945	0.0217357901194	0.0124075987571	0.01382056109	0.0340515316653	0.0213743662787	0	0.0509820582013	0.30798269959	0.0421896129619	0.0654501673712	0.359379703846	0	0	0.0274399633512	0.00851843327345	0.0307633298675	0.00958678911254	0	0.0567792912464	0	0.0927844438558	0	0.359379703846	0	10	6	genic	1691	3	0	0	0	0	0	0	0	0	0	0	2	0	0	0	0	0	1	0	0	0	0	11	5	5	7	6	7	7	13	3	5	6	9	16	10	10	13	10	22	0	5	3	6	4	8	1	2	6	1	7	7	4	1	0	7	1	10	0	4	0	3	6	0	10	4	8	2	1	8	0	6	5	6	1	90	27	28	22	33	27	2.15186328322763	2.74135157521491	2.60809811372575	2.74537987513898	3.22143515879645	2.70016137409912	2.68842225292877	2.82132292264724	2.59840509721343	2.69847575114122	2.65010900153935	-1.03572416679625	0.0490904524132167	0.110236617953821	0.0644041527102901	0.082266819362004	0.0378702060422232	-0.538380170526971	0.0281709923146544	0.119712586701724	0.0421464375128553	0.0840264952215686	19.0273451743784	12.6629546923399	14.1738120802335	12.2251563910635	14.2425421694442	13.5005515636953	13.0111117419369	10.1481329563851	15.2484859149662	13.5603406067172	11.996239418808	-28.8038194922802	7.23671573180443	8.7081975072845	11.5502520035441	4.1226326668915	9.89405685226711	1	187897030	187898721	1	187897030	187898721	Zm00001d031379	0
genic_rr_29770	8	67177148	67180676	0.275256131122091	0.264117058530037	6.17217142857143		8.8475	6.735708				0	0	0	0	0	0	0	0	0	0	0	0	0	0	0	0	0	0	0	0	0	0	0	0				0	0	0	0	0	0	0	0	0	0	0	0	0	0	0	0	0	0	0	0	0	0	0	0	0	90	60	genic	3528	6	0	1	0	1	1	1	2	0	0	1	1	0	0	0	0	0	0	0	0	0	0	23	23	24	23	17	22	19	29	26	30	17	39	47	27	44	38	10	37	5	4	6	5	3	12	3	7	3	1	3	2	1	3	4	9	1	3	5	7	3	5	9	2	6	4	4	10	5	4	3	8	5	3	3	242	38	20	32	40	31	4.44908976982888	4.58438329307936	4.43435211408369	5.22869539156315	4.09747954134119	4.81306937597891	4.45033922970545	3.44631557051047	4.54778133458632	4.97578229260908	4.17195912782741	0.437250700413159	0.0922592595145255	0.0371168246385338	0.179792831925694	0.26131327475364	0.0525707216681382	0.125585520645953	0.0668346091986741	0.296043822070069	0.222754772352681	0.135604281274764	47.8447679951109	17.0045525275816	16.3359583232652	17.1563190001979	22.0354660504952	18.894221637824	22.158467548743	15.3314764991645	13.6299491577103	15.2762124589417	20.0529203980831	-9.77903016654099	27.2742308517374	36.643284937947	31.0337443062102	25.8250216192495	31.5085380056956	8	67177148	67180676	8	67177148	67180676	Zm00001d009493	0
genic_rr_29771	8	67185376	67188550	0.170225069259222	0.0988690580437349	-1.54		0.896	2.63407766990291				0	0	0	0	0	0	0	0	0	0	0	0	0	0	0	0	0	0	0	0	0	0	0	0				0	0	0	0	0	0	0	0	0	0	0	0	0	0	0	0	0	0	0	0	0	0	0	0	0	51	27	genic	3174	3	1	1	2	2	2	2	1	2	1	1	1	2	0	0	0	1	0	0	0	0	0	97	46	49	57	42	51	53	51	59	69	60	33	51	33	48	48	18	38	17	30	7	14	17	18	11	15	11	7	30	5	7	13	14	19	8	26	13	6	14	12	21	9	20	11	10	13	25	15	8	24	12	12	16	269	114	88	100	96	112	5.6749595132008	4.00892854163423	4.58440789246112	3.69054831623846	3.64418697732245	3.47947674391357	3.4775827471727	4.39318208811373	3.61553307829043	4.2543251626578	4.25451241977904	0.402695228742247	-0.857461471041476	0.125917341651757	0.208607544978152	0.199781963387864	-0.400055598573092	0.239804830646564	0.187525541555069	0.23636404493494	0.161793158427431	0.087027003390565	-2.72117708115461	5.2635201942067	4.43732568843484	1.25481003266037	9.07245875532298	4.3605882869267	2.5718163076214	2.14314973599358	-0.161553185541727	-5.27296082338641	-1.49954882509375	-8.57054743338352	-13.8519465277332	0.175479720930554	-4.18782525849237	-3.03186435675872	-11.0109832802042	8	67185376	67188550	8	67185376	67188550	Zm00001d009494	0
genic_rr_29772	8	67221503	67222084	0.32404133965675	0.27460719995558	-13.3			-13.3	Zm00001d009495	67221503	67222084	9.00541366189	8.78916277637	8.74148068271	8.0544196572	4.25911238662	8.6589311384	9.50006511362	8.88519841898	8.79768689626	5.762613609	4.80526276283	6.71583035126	5.72050797218	7.41057262687	6.05008054385	0	7.9632987021	7.14710066782	5.44680269507	5.89710484063	2.75961981294	7.30856366168	9.58267719647	9.58267719647	Zm00001d009495	67221503	67222084	4.77025264134	5.0348219397	5.72474591894	4.39085284875	3.35643800368	5.30950912161	5.71284796395	6.30974908508	5.69165833817	4.5398163306	5.70147803182	4.76842274487	5.56829176263	6.10875951258	6.05415196029	0.755571115153	6.25027127659	6.24067590847	6.66498610945	6.90496241817	5.00753166407	5.20114376848	5.7269743399	6.90496241817	1	7	4	genic	581	3	1	1	1	1	1	1	1	1	1	1	0	0	0	0	0	0	0	0	0	0	0	9	4	7	6	3	5	8	5	4	5	7	7	7	7	10	4	1	3	0	1	1	0	0	1	0	2	1	0	1	0	0	0	1	1	1	1	0	0	0	3	1	1	1	0	0	2	3	0	2	1	1	0	1	39	3	4	4	8	8	1.90574380251974	2.3052653529254	2.40013782347601	2.40194944220755	2.29200838134304	2.29273938697664	2.36170756074514	2.57969368207747	2.34907502131741	1.98032419445555	2.12692559028723	0.22987191711531	0.0205166358809478	0.0162226039224087	0.0113435887386699	0.0285630637589256	0.0102741063443296	0.00674870038555833	0.0110873980749646	0.0444622642545883	0.0082591191996228	0.00608194845593171	3.99440752966403	2.79696195175996	1.71416238880935	2.15272087649204	3.59837944016347	2.26859174833472	0.484692833548435	1.92201377145922	2.63955427175541	1.79636632093648	0.0867181287908512	17.3493458121922	5.03178022172387	4.32577038048581	4.91612455452	3.0169389465848	1.91565835368195	8	67221503	67222084	8	67221503	67222084	Zm00001d009495	0
genic_rr_29773	8	67222299	67226447	0.408867050538124	0.346781926838094		2.67	8	7.79810126582279				0	0	0	0	0	0	0	0	0	0	0	0	0	0	0	0	0	0	0	0	0	0	0	0				0	0	0	0	0	0	0	0	0	0	0	0	0	0	0	0	0	0	0	0	0	0	0	0	1	143	84	genic	4148	3	1	1	2	1	1	2	0	1	1	2	1	0	0	0	0	0	1	0	1	0	0	46	10	19	17	16	19	20	20	18	13	18	36	52	32	58	36	16	49	4	11	5	6	4	6	5	4	3	3	5	5	6	3	8	7	5	6	5	3	3	9	9	1	6	4	12	4	4	2	6	6	5	8	4	279	41	29	37	45	35	5.63724308578482	4.17831225978726	4.09117952985722	4.28195009233994	4.12044003903176	4.20123733561125	3.45733581379142	4.52731293547929	3.71148957558048	3.86364987643076	3.39024558931525	1.29032770562771	0.123742857142857	0.116842857142857	0.138612990810359	0.221267270412802	0.13970533030655	-0.334178658318002	0.220404545454545	-0.278158351844313	0.153509523809524	0.0900211098337678	33.9147689673229	28.7113293567251	23.1282205753756	22.7031251633987	24.4885852965748	22.7873368372384	25.0847444444445	24.8399413589684	23.4021110849878	25.4277466661522	22.5399837703268	42.5923729012816	27.8786720806971	34.8023397664835	35.5956667166168	27.0458115288221	34.0883848423421	8	67222299	67226447	8	67222299	67226447	Zm00001d009496	0
genic_rr_29774	8	67367442	67373571	0.266788456854674	0.213386119543352	6.494	-0.236	5.36	7.20703571428571				0	0	0	0	0	0	0	0	0	0	0	0	0	0	0	0	0	0	0	0	0	0	0	0				0	0	0	0	0	0	0	0	0	0	0	0	0	0	0	0	0	0	0	0	0	0	0	0	1	178	89	genic	6129	5	1	1	1	1	2	0	2	2	1	1	0	0	2	0	1	0	0	0	0	1	0	174	84	66	70	75	60	60	74	81	82	78	52	73	32	87	47	29	57	34	27	8	27	15	20	22	29	29	8	35	14	29	17	36	22	18	25	17	33	14	23	35	7	35	16	22	14	34	31	8	35	13	25	15	377	153	161	165	152	161	5.44663321517814	4.71595207099157	4.84443124057212	4.54772313630765	4.65997857043452	4.1200729989654	4.95481659659584	4.68057674518422	4.49050512980656	4.73037066223251	4.55879732247929	4.26985350629763	0.160893737679945	-0.947998759609245	0.0824451500476925	-0.145945168216757	0.436093804876353	0.246376763285024	0.292586547148503	0.239846848131752	-0.243834787324996	0.189524614028536	-5.41472501665001	9.09665461938154	17.8863214285714	10.9282068615809	10.7767009718096	17.6560306032661	20.9592415195915	10.5524747362287	7.14421174080803	8.74346811332305	5.03834664561444	18.1662009697818	5.66403425361276	2.66849791597284	-0.526348556998471	6.58012990816368	3.13724990517341	8	67367442	67373571	8	67367442	67373571	Zm00001d009497	0
genic_rr_29775	8	67475833	67477541	0.0683979534634481	0.0442889898251124								0	0	0	0	0	0	0	0	0	0	0	0	0	0	0	0	0	0	0	0	0	0	0	0				0	0	0	0	0	0	0	0	0	0	0	0	0	0	0	0	0	0	0	0	0	0	0	0	0	21	5	genic	1708	7	5	6	7	5	6	7	6	7	5	6	1	0	0	1	0	1	0	0	1	0	0	69	73	56	69	65	68	73	46	87	62	78	14	22	20	20	16	0	11	12	9	6	19	12	15	5	20	14	2	21	3	9	10	16	15	9	19	10	16	9	11	16	1	15	10	20	7	14	5	7	15	4	18	10	103	78	79	94	80	73	-0.599253973214399	-1.10470659525104	-1.58111927114109	-2.34903165648584	-0.895104767898685	-1.57180748459768	-2.08256305768529	-1.54233368410411	-2.29015290016809	-0.778599313137246	-1.80910464096879	0.362232852459381	0.0626305815209277	0.170765718610332	-0.470201352770002	0.0533897436474233	-0.470976210998527	0.121923041166698	0.0953228706742143	-0.504094474667792	0.121206591903675	0.141424186750754	-1.90591404416959	-14.8884293187535	-8.97251494117135	-15.2512444072495	-12.4561118285447	-14.6157005594118	-16.9167813475133	-2.50797934375926	-23.2066196229431	-10.9094245923215	-20.0819148023258	30.8140452023572	-13.1234433306934	-13.2080668122091	-19.0469629651954	-12.4089702411782	-7.51857875523787	8	67475833	67477541	8	67475833	67477541	Zm00001d009498	0
genic_rr_29776	8	67554896	67557110	0.149835896910852	0.117551935045652	13.16	13.2	11.4305555555556	9.27304347826087	Zm00001d009500	67554896	67557110	1.3205988732	1.71660820784	0	0	0	0	0	1.36842447039	0	0	0	0	0	0	0	0	0	0	0	0	0	0	0	1.71660820784	Zm00001d009500	67554896	67557110	4.86638788754	5.14201780654	3.44189519857	3.22829618947	0.813291336609	4.52820788559	3.50151964766	3.50371318349	3.99644730152	3.02878644724	2.77230509372	0.948250394242	4.12499454465	4.05439963911	4.61493505172	0.0317821786844	2.72773877513	2.71079304803	3.34154473316	2.31861164132	1.04054713563	1.60053075785	4.67086522076	5.14201780654	1	61	19	genic	2214	8	5	5	5	5	6	5	5	5	5	5	2	0	0	0	0	0	0	0	0	0	0	137	99	86	91	96	106	106	105	97	104	90	19	25	17	19	19	6	15	17	28	10	22	15	13	17	17	25	10	19	17	25	16	16	17	12	20	17	16	16	32	20	13	25	17	27	21	23	32	8	24	18	18	16	120	122	129	114	155	139	2.74762754113499	1.72814689624556	2.28236403495798	2.25107377645302	1.94911656439815	1.1366940638442	1.98681361728961	2.03985287795156	2.15740835774862	1.84337435038327	2.12281864816135	1.3983445479725	0.0788077445525812	0.169564099490425	0.203122268323962	0.123468175403368	0.16619147284539	0.112641130862194	0.168983581151054	0.324300959407409	0.127476946953143	0.201355562835274	-27.1399120944862	-22.942445730379	-14.0226070772171	-16.9479459270866	-19.5095497547997	-27.3703392189015	-27.7071968752527	-25.0666957517373	-22.1539620149909	-24.3827293200363	-17.9171450404183	122.256448203332	-15.4250083945851	-19.4062920644138	-11.18781537068	-34.0118501838785	-24.6381023492482	8	67554896	67557110	8	67554896	67557110	Zm00001d009500	0
genic_rr_29777	8	67560092	67560517	0	0								0	0	0	0	0	0	0	0	0	0	0	0	0	0	0	0	0	0	0	0	0	0	0	0				0	0	0	0	0	0	0	0	0	0	0	0	0	0	0	0	0	0	0	0	0	0	0	0	0	0	0	genic	425	0	0	0	0	0	0	0	0	0	0	0	0	0	0	0	0	0	0	0	0	0	0	0	0	0	0	0	0	0	0	0	0	0	0	0	0	0	0	0	0	0	0	0	0	0	0	0	0	0	0	0	0	0	0	0	0	0	0	0	0	0	0	0	0	0	0	0	0	0	0	0	0	0	0	0	0	0	0	0	0	0	4.13412212550258e-05	3.20207379883343e-05	1.60551988176737e-05	1.5608634844088e-05	2.14661626913628e-05	1.64802294122343e-05	1.25528853033357e-05	1.37349729605802e-05	1.62853010470936e-05	1.93562930406412e-05	0.000265318617737798	0	0	0	0	0	0	0	0	0	0	0	3.4553071759715e-06	1.24980690357518e-05	7.33475914285616e-06	0.000946681796294816	5.11137027567999e-06	3.30538717282705e-06	1.3475050107257e-05	1.17740670225652e-05	1.43633647231648e-05	0.00550485950251751	7.59713014790892e-06	0.000290867933494911	1.20936531032811e-05	1.15997799289213e-05	0.00076701165412523	4.31851856687821e-06	2.92471738764201e-05	8	67560092	67560517	8	67560092	67560517	Zm00001d009501	0
genic_rr_29778	8	67646642	67648721	0.209674858112792	0.166611380445226					Zm00001d009502	67646642	67648721	0	0	0	0	0	0	0	0	0	0	0	0	0	0	0	0	0	0	0	0	0	0	0	0	Zm00001d009502	67646642	67648721	4.28052044921	4.27746140782	5.21837955361	3.41225732237	3.26789880784	4.47166424138	4.96260784157	4.30186365736	5.00909162006	3.95443221789	4.55969924951	4.3411892861	4.36427110191	3.95555029415	3.84364034059	1.57644332766	3.26298889604	2.92773306694	4.23891653693	4.25532788037	5.04432196517	4.83343889837	5.02022743798	5.21837955361	1	38	23	genic	2079	5	1	1	1	0	2	0	0	2	0	0	1	0	0	0	1	0	0	0	1	0	0	66	49	59	54	40	57	52	49	50	50	49	22	22	22	17	24	8	19	10	10	4	8	6	12	7	7	12	8	18	8	13	6	6	9	5	13	8	11	5	8	16	7	14	3	16	7	7	16	6	4	10	16	5	134	57	72	57	71	64	4.26559981451188	4.48302224955193	4.62661970301974	4.66262946696631	5.50875664126544	3.71601307968159	5.08376573463886	5.01859605079097	3.76751445472671	4.82043361098456	5.21428871205205	0.23503687207178	0.113203141725359	0.0621909044208324	0.057704234144309	-0.411297159590835	0.0362361883998411	0.0955823164512482	0.0910547507707868	-0.578195696173033	0.136815645043938	0.053087674046709	-9.11218984242369	-7.8889800860728	-14.7021252686789	-11.8681559461673	-3.25524083483983	-12.7010303450986	-10.21729288315	-8.42398238299514	-7.30661999294033	-8.72092344076957	-8.33156120022932	31.4513089416584	-3.36607485612122	-12.1247538434344	-3.92995762607549	-11.8850814783934	-9.63221577764556	8	67646642	67648721	8	67646642	67648721	Zm00001d009502	0
genic_rr_29779	8	67746876	67752942	0.389552826233279	0.181928947300076	8.075		5.30166666666667	5.15788265306123	Zm00001d009503	67746876	67752942	1.98925606033	1.88105342093	0	1.30481711602	0	5.48358160928	0	0	0	0	0	0	0	2.33659697108	0	0	0	0	0	0	1.05383698575	1.78646184438	3.13116003318	5.48358160928	Zm00001d009503	67746876	67752942	4.29419780584	4.35015291053	2.9177107447	2.32082932299	2.75817434645	3.81962777617	2.83135015961	4.19487544524	2.79148730637	3.46208773846	1.2827002509	5.19239511443	3.19248586876	3.95185858082	4.02118119806	0.00996169393602	2.07331863991	1.75763858309	0.613976211723	1.40727558046	3.48928892204	4.07083144369	4.79866902081	5.19239511443	0	199	100	genic	6066	8	3	3	3	3	3	1	2	5	3	3	5	1	1	0	0	1	0	0	1	0	0	182	135	143	151	164	156	133	143	155	127	138	57	51	49	43	41	21	48	35	56	20	47	28	49	25	42	48	21	50	32	49	27	32	55	27	47	33	44	32	39	55	24	63	36	51	35	44	52	24	51	26	38	33	310	260	269	270	303	266	2.76092558598176	2.92985878452069	3.25605287141193	3.28015944615066	3.0603348602327	3.59209171366527	4.48802180339141	3.54022886195415	1.96827149793175	3.17044734959203	2.71876885840129	-0.0763203120068354	-0.212406175654411	-0.202678033543609	0.301870836640065	0.336951395750851	-0.354609141443352	0.206253386846832	0.516224057837597	-0.0866081661335454	0.290422661004455	0.324446824466097	-5.82002424242418	-6.40353300604625	-12.8958289266289	-15.3458565842759	-23.3139384177913	-22.0993878028404	-11.4967354978355	-11.6968285880183	-19.6116656223894	-4.0141936507937	-10.0707931264813	68.4546095238096	-39.5952890544096	-39.5354932072084	-43.4840238095238	-63.3444497594998	-40.7745242296919	8	67746876	67752942	8	67746876	67752942	Zm00001d009503	0
genic_rr_2978	1	187898894	187899472	0	0								0	0	0	0	0	0	0	0	0	0	0	0	0	0	0	0	0	0	0	0	0	0	0	0				0	0	0	0	0	0	0	0	0	0	0	0	0	0	0	0	0	0	0	0	0	0	0	0	0	0	0	genic	578	0	0	0	0	0	0	0	0	0	0	0	0	0	0	0	0	0	0	0	0	0	0	0	0	0	0	0	0	0	0	0	0	0	0	0	0	0	0	0	0	0	0	0	0	0	0	0	0	0	0	0	0	0	0	0	0	0	0	0	0	0	0	0	0	0	0	0	0	0	0	0	0	0	0	0	0	0	0	0	0	0	4.11489518358426e-05	3.69869284601915e-05	1.80083238176737e-05	1.95808261797419e-05	2.66945592708782e-05	1.94525456493253e-05	1.43417940689886e-05	2.36998223396251e-05	1.62853010470936e-05	1.93562930406412e-05	1.80323219440395e-05	6e-04	0	0	7.40740740740741e-05	0.000416666666666667	0	0	0	0	0	0	5.08662854628145e-06	1.24980690357518e-05	7.33475914285616e-06	1.48716922074837e-05	5.11137027567999e-06	3.30538717282705e-06	1.3475050107257e-05	0.0121158715199572	1.43633647231648e-05	5.9644748931977e-06	1.05616611343622e-05	0.00474054001789754	0.00374624641868713	0.00161159977992892	0.00961268441117523	0.000379318518566878	0.00310866916431536	1	187898894	187899472	1	187898894	187899472	Zm00001d031380	0
genic_rr_29780	8	67753774	67762948	0.38622399060511	0.185180199240526	4.1165		3.23714285714286	3.5008961038961	Zm00001d009504	67753774	67762948	10.1813006364	9.98710638504	6.96199787587	8.64710808389	8.9288279033	10.3090192812	10.6872518021	10.6641700448	9.77389222548	4.52578134827	8.66108487162	4.93197823155	10.7368983751	10.1950161383	10.6797068505	9.67357429712	10.849850529	11.2017327783	10.312299984	10.802657074	10.8514508183	6.95545421542	9.77994900557	11.2017327783	Zm00001d009504	67753774	67762948	4.3336912243	4.42438371121	4.90894652192	3.88603064271	3.39772316998	4.70954984651	4.71734868159	5.30075439221	4.73349250002	4.11149235843	4.64979580333	3.32148608157	3.73930959828	5.33318367759	5.05237596604	0.437682653225	5.05025475743	5.10429458204	4.78755828955	5.26695324231	3.77244591419	3.14650666511	4.19279051625	5.33318367759	0	209	107	genic	9174	20	11	12	11	10	13	8	9	12	11	7	4	2	0	1	1	0	0	1	0	2	1	237	168	171	161	180	173	179	200	202	181	198	67	108	79	129	60	41	81	45	53	21	43	38	32	26	41	57	10	49	21	46	28	39	34	19	40	23	62	49	45	53	17	34	16	46	36	51	47	13	47	24	37	27	565	258	252	266	247	245	-3.21271856809857	-1.64958775700003	-1.51561787844153	-0.759790630296203	-0.707658231601622	-2.17521477966478	0.234670158730156	0.0670363679800303	-1.13155215164767	-1.16402143958046	0.745839054479579	-0.336438528138528	-0.780072849483317	0.3417127891568	-0.380188055847858	-0.190523995448995	0.304289101094983	0.155845679213523	-0.177209090909091	0.324659861280342	-0.616403492160014	-0.179787902609348	-27.8340238095238	-20.6466893939394	-31.7549121600621	-21.602195614035	-32.5758349849849	-29.6093555513115	-30.8418482570806	-40.5266818486479	-42.9444611111112	-27.1477999999999	-40.6849597716009	-29.3932103210515	-31.360615018315	-25.1645349124487	-35.5927276556777	-21.071314517062	-20.7009723809525	8	67753774	67762948	8	67753774	67762948	Zm00001d009504	0
genic_rr_29781	8	67915226	67917651	0	0								0	0	0	0	0	0	0	0	0	0	0	0	0	0	0	0	0	0	0	0	0	0	0	0				0	0	0	0	0	0	0	0	0	0	0	0	0	0	0	0	0	0	0	0	0	0	0	0	1	0	0	genic	2425	0	0	0	0	0	0	0	0	0	0	0	0	0	0	0	0	0	0	0	0	0	0	0	0	0	0	0	0	0	0	0	0	0	0	0	0	0	0	0	0	0	0	0	0	0	0	0	0	0	0	0	0	0	0	0	0	0	0	0	0	0	0	0	0	0	0	0	0	0	0	0	0	0	0	0	0	0	0	0	0	0	1.79929170562831e-05	1.54695887405849e-05	1.28230871604713e-05	1.18347336610398e-05	0.026923288531969	0.0106041637184387	8.23071006956834e-06	1.06575084563608e-05	1.66626850293492e-05	0.0173553093009608	1.79395849938743e-06	0	0	0	0	0	0	0	0	0	0	0	1.10543950398344e-06	1.03613521564564e-06	2.38532306713272e-06	4.12007713161549e-06	7.29571984435798e-07	0	1.47221798526173e-06	6.69536465452475e-06	7.92184514532783e-06	3.87251147428452e-06	1.96659406630026e-06	0.000105021980943295	6.7260803766605e-07	7.13824716587016e-06	3.66140803458185e-06	1.95145749481644e-06	6.42625408899869e-06	8	67915226	67917651	8	67915226	67917651	Zm00001d009506	0
genic_rr_29782	8	68049372	68053321	0.251332694060373	0.183301806775208			-0.4535	0.515111111111111	Zm00001d009508	68049372	68053321	5.97174049021	0	0	5.35630272808	3.68119310042	3.93579674659	2.80370649124	4.26914079939	3.62746831119	1.65472483417	0	0	0	4.10647653024	4.16050594934	0	0	0	0	1.88043778901	1.82655740928	0	3.7232082349	5.97174049021	Zm00001d009508	68049372	68053321	3.75800080292	3.72856489087	3.69014872195	2.71975256601	3.24809518533	4.04372398125	4.05539417952	3.54855631514	3.04725996166	2.52925112348	3.24615017206	2.97303790638	3.03659781293	3.2167059649	3.3368708246	0.147278725354	2.20417664349	2.02140723549	2.1616459327	2.64741307343	3.61440578866	1.61624055409	3.82284841622	4.05539417952	3	92	48	genic	3949	7	0	1	0	0	1	0	1	1	2	0	0	0	0	0	1	1	0	2	1	0	1	157	109	98	95	121	99	111	118	112	91	106	73	80	54	69	39	23	77	15	34	13	19	16	14	22	24	24	13	22	11	34	24	27	28	20	27	15	21	27	28	19	9	23	23	18	20	21	32	11	22	15	14	18	415	133	152	165	140	133	3.54596037610827	4.93680924228717	4.76875405443863	5.56705789085952	5.51138299939905	4.7354708450381	4.95112848466738	4.95658991260443	5.16473766806678	4.07547694864192	5.54341227915987	1.3966731062966	0.0703348835763409	0.174311074230599	0.153368707289462	-0.476406062674128	-0.383495562845991	0.140020257186588	-0.880359971593042	-0.292123515896756	0.306630958361228	-0.365703873518874	-21.5366905487774	-17.6149579420736	-11.582114935345	-11.7915619302649	-24.031042808227	-15.4758040652347	-20.3507543551245	-24.659181678388	-22.7069912473983	-9.1811578951752	-19.7430245691133	7.78733566253783	-11.4672016368451	-19.4665991857892	-27.6179956785114	-14.5164656791654	-15.801848555115	8	68049372	68053321	8	68049372	68053321	Zm00001d009508	0
genic_rr_29783	8	68252546	68254650	0.392341144911866	0.208280650658264		6.085	4.685	8.66				0	0	0	0	0	0	0	0	0	0	0	0	0	0	0	0	0	0	0	0	0	0	0	0				0	0	0	0	0	0	0	0	0	0	0	0	0	0	0	0	0	0	0	0	0	0	0	0	0	39	9	genic	2104	1	0	0	0	0	0	0	0	0	0	0	2	0	0	0	1	0	0	1	1	0	0	40	57	55	40	37	43	46	52	54	47	49	22	43	49	50	32	27	61	7	11	4	9	1	12	7	8	14	10	13	5	11	10	14	10	6	13	3	11	8	11	11	8	7	2	9	10	12	10	10	9	4	8	8	284	51	71	65	58	61	2.74181773785386	2.20719921516287	2.00740784975756	2.00014946712486	2.12668623072111	1.84870908449773	2.04587072167444	2.0386133430155	2.08999382219379	2.03225287859443	2.19998438716989	-0.654334180949937	0.088236072920546	0.073451832326976	0.0541622274661171	-0.446123219818771	0.0601837331634343	0.136945308190188	-0.54393573171616	-0.4780296523324	0.0231225453638607	0.064949680769418	7.653156102771	-14.1858037659498	-12.3330862435297	-4.73260781278108	-2.53607621178537	-5.68720237168379	-7.76217854086244	-10.4995533588466	-12.0264554577121	-8.32991750088233	-9.13991679847584	-34.9377170316756	-1.0636629258219	-12.9721188986413	-10.0306017347915	-6.1616136997588	-7.09764280925653	8	68252546	68254650	8	68252546	68254650	Zm00001d009509	0
genic_rr_29784	8	68255301	68258169	0.206460614850389	0.115915301789286	4.63			4.63	Zm00001d009510	68255301	68258169	0	0	0	1.4971445766	0	1.54136955129	0	0	0	0	0	0	0	0	1.42684057998	0	2.06333854232	1.62398490307	0	3.95985242442	2.17452011184	0	0	3.95985242442	Zm00001d009510	68255301	68258169	2.01461149277	1.83269687948	0.82289461074	0.0518680596156	0.0544627510656	2.28260109095	3.46988957844	3.94857432875	0.563630170006	0.266261402899	3.12966265141	0.775279251791	4.47145911714	4.90649339091	4.10475260802	0.0146619467005	5.09404012608	5.14626576413	3.54611910832	5.9249112668	4.5368620064	2.92608643797	3.09068007293	5.9249112668	3	39	19	genic	2868	5	3	4	3	3	3	3	3	3	4	2	2	0	0	1	0	0	1	0	1	0	0	83	73	51	48	52	45	44	53	64	40	53	30	23	37	45	35	16	47	7	13	4	19	14	13	8	14	14	7	14	4	15	12	16	13	8	15	11	15	11	16	16	5	17	20	9	13	14	17	18	10	8	7	5	233	78	80	89	96	79	4.22424254293458	2.6179718249544	2.47819688184125	3.12987729157498	3.55399712327502	2.72393274734039	3.09529216600239	3.1692959304142	3.11983083830436	2.16681943949145	4.05153165940215	-0.415674200249591	0.15083895983323	0.133278499441044	-0.478178529438111	0.166885509552895	0.122430703667698	-0.353730088093712	0.101316148924863	-0.47578863462611	0.133328651727205	0.173566466367645	-4.78025624027848	-10.6394587406122	-1.12940255914695	0.378565581655828	-0.657961635603911	1.18752887275318	2.17467319251229	-2.08596524740225	-6.72516183285337	4.91033879824215	-1.66408233896529	-17.6748448754051	-3.06477875472996	-3.11519634921483	-9.05159108670263	-9.08545059982202	-3.70302027201946	8	68255301	68258169	8	68255301	68258169	Zm00001d009510	0
genic_rr_29785	8	68418437	68421217	0.273197745102054	0.25586098504498	1.86263636363636		4.22690909090909	3.00160617283951	Zm00001d009511	68418437	68421217	3.06925606235	4.30772263053	1.93731335496	5.64417927928	1.86596678346	1.22100104016	0	1.75768074978	2.82324057248	0	2.52823154466	0	0	0	3.16020291957	3.3127293628	2.94324641062	4.7347928429	4.55142439395	5.26559677655	5.68950166813	5.74310102069	0	5.74310102069	Zm00001d009511	68418437	68421217	2.45679188236	2.61810587326	2.54101611271	3.16773152493	1.40461279309	2.68519183052	2.5792606162	3.00377302301	2.36787258148	3.45531799174	2.81868121173	3.30626499823	2.99185014485	2.99712012066	2.88949261394	0.755161913869	3.49915972125	3.62860819536	3.42413370181	3.27369566705	2.26659489752	2.92983947473	2.90754140063	3.62860819536	0	40	33	genic	2780	4	2	1	1	1	4	5	2	3	2	3	0	0	0	0	0	0	0	0	0	0	0	24	17	7	8	6	6	8	14	14	15	15	21	29	25	29	24	15	38	4	4	2	2	2	0	2	9	3	3	4	4	2	0	2	1	4	5	1	2	2	6	2	2	8	4	3	5	3	4	4	4	5	1	0	181	16	25	17	30	21	4.78963336706492	4.49110031982665	4.84685187758426	5.12242977434396	4.94086614674038	3.03225677472085	2.44937941660247	3.9517491798046	3.60107563091643	4.48401667168559	4.15733226106408	0.62285721430261	0.0376584661340466	0.0607731538033453	0.0600507859211617	0.0430777943659605	0.0697838595549362	0.129981082317012	0.0796017245931796	0.0406923490616158	0.17249023468826	0.0883578860166438	18.9584041691316	9.85305531889887	10.0013519914047	12.1330190523004	13.784116419424	14.7412594609696	12.8870094815813	7.21888081311792	11.4005820492409	10.5094869525543	9.50628633295482	13.2725710157092	20.8302988840413	12.0705822548709	17.0781025650244	9.51779550103863	15.2179093418998	8	68418437	68421217	8	68418437	68421217	Zm00001d009511	0
genic_rr_29786	8	68438316	68444733	0.129013143685867	0.0443065869987903								0	0	0	0	0	0	0	0	0	0	0	0	0	0	0	0	0	0	0	0	0	0	0	0				0	0	0	0	0	0	0	0	0	0	0	0	0	0	0	0	0	0	0	0	0	0	0	0	0	14	3	genic	6417	3	0	0	0	0	0	1	0	0	0	0	0	0	0	1	0	0	0	0	2	0	1	14	39	35	33	27	35	38	36	28	36	28	4	8	3	7	7	3	4	13	6	1	12	4	4	4	5	10	2	8	9	1	8	15	6	3	15	4	6	3	10	9	5	11	4	4	5	11	9	5	11	4	0	5	36	44	43	52	48	45	0.890426863042342	2.08439294389453	2.07069172753559	1.97725402474477	2.05868492347859	2.13944663260909	1.49908154373179	2.02693529407759	2.11529792044563	2.03267738555458	2.21138078749955	0.518147608395799	0.0632574547322489	0.0454011573384374	-0.456726588277597	0.0485534407633414	0.0561489331977974	0.0709584002540847	0.039251268115841	-1.14439786145721	0.143381339956887	-0.480868958689732	18.8929144107165	-0.981104126075721	-0.423531519238132	-0.125690136210103	4.24561038579254	-0.992743914862345	-2.69199716392905	-1.12302264073875	3.9144171893874	-2.28678925032131	2.94706769876684	24.5611939260406	2.72134792870168	2.23430545997631	-4.48983460492799	-2.11744234314445	2.26552174986821	8	68438316	68444733	8	68438316	68444733	Zm00001d009512	0
genic_rr_29787	8	68444741	68451485	0.224782722302352	0.166511265615209	-0.64	0.224	-0.175363636363636	-1.37210777385159	Zm00001d009513	68444741	68451485	4.12958160502	1.70200874155	0	0	0	0	0	2.19133788706	0	0	0	0	0	0	0	0	0	0	0	0	0	0	0	4.12958160502	Zm00001d009513	68444741	68451485	4.87475611957	4.99621523564	4.08185033009	3.71641459712	2.53410269979	4.69007831566	4.19639593478	4.22166503955	4.53810656366	3.47034590549	4.02729170545	3.82756275151	3.15912254301	3.83460433257	3.97328086616	0.350584963201	3.14584455735	3.12784971316	3.66403617233	2.72752716872	2.32508377236	1.78346765774	3.88999703565	4.99621523564	1	85	59	genic	6744	12	7	6	5	5	8	6	5	7	6	5	0	0	0	2	0	0	0	1	0	0	0	189	81	73	57	63	57	70	75	87	77	65	34	39	30	37	36	23	33	13	16	4	16	16	26	7	9	11	5	22	15	29	12	5	20	7	29	7	15	10	7	14	2	17	21	26	12	9	14	7	21	21	17	9	232	97	103	92	99	98	3.98528717982951	3.40007500538293	4.40711481433566	4.66298850148059	4.51921573886783	2.72087022576476	3.89851900164543	4.28315587013341	3.62902437110409	4.23145636583702	5.14294674973341	1.98085934884576	0.256188185151458	0.196703525508318	-0.757820862721067	0.298510953517533	0.218775055889291	0.216052699260811	-0.368104264590837	0.0987909048245116	0.24168806615872	0.157609370535144	-30.4164259348179	-0.616628525659721	4.32914461564995	11.8635160861828	7.58218516804836	9.02265574160101	3.1654640206941	0.265608356659087	-3.57699016746606	-1.73860344459851	5.40103005572152	81.468831371128	9.95550001049864	10.6278611063757	14.1118190668551	10.2852083197066	7.9326124899784	8	68444741	68451485	8	68444741	68451485	Zm00001d009513	0
genic_rr_29788	8	68470753	68471912	0.064681561639	0.0112938177414815			12		Zm00001d009514	68470753	68471912	0	0	0	0	0	0	0	0	0	0	0	0	0	0	0	0	0	0	0	0	0	0	0	0	Zm00001d009514	68470753	68471912	0.0248366068718	0.0573182957851	0.19444831611	0	0.0415955160005	0.0285095124779	0.161855727074	0.0749836063214	0.026502608032	0.0565617240502	0.043495913349	0	0	0.022555508093	0	0.0369750945003	0	0	0	0	0	0.0230977626076	0	0.19444831611	0	2	1	genic	1159	4	2	3	3	2	3	2	2	2	3	2	0	0	0	0	0	0	0	0	0	0	0	1	6	16	7	7	15	18	7	9	12	13	0	0	0	0	0	0	0	1	4	0	4	1	2	3	2	6	2	3	0	5	3	2	1	1	2	2	0	2	2	3	5	4	0	6	2	2	2	1	2	3	1	0	0	15	21	10	22	11	-1.87993802101654	-0.756923409573565	-1.60388108311095	-1.70591768880019	-0.759974715421015	-1.58880990041236	-0.781895485278974	-0.812790910163773	-0.726317702066032	-1.65854215222566	-0.785422261394458	0.108017399700176	0.0421682323870786	0.0401182639290003	0.0101298723799434	0.0364522330728426	0.00348847161430399	0.0572833421102112	0.0302493571197518	0.0564289325666082	0.0152762186984434	0.0216099803795618	6.13120254399765	1.57949913066547	-5.31074964629242	0.411746465732526	0.581252184326346	-4.85234506565977	-6.66578173677743	0.1221276560389	-1.51203517552592	-2.67285830327807	-3.84083756807717	6.65931791244254	-3.42529429114625	-8.23639892697548	0.507259809020681	-8.02283736868336	-0.889017219921078	8	68470753	68471912	8	68470753	68471912	Zm00001d009514	0
genic_rr_29789	8	68506359	68510424	0.259889131351	0.178031035376609								0	0	0	0	0	0	0	0	0	0	0	0	0	0	0	0	0	0	0	0	0	0	0	0				0	0	0	0	0	0	0	0	0	0	0	0	0	0	0	0	0	0	0	0	0	0	0	0	0	9	4	genic	4065	5	2	3	1	2	2	2	2	2	2	2	0	1	0	1	0	0	0	0	0	0	0	19	14	18	19	18	11	17	15	8	19	12	11	8	10	8	9	4	9	3	3	2	4	3	2	2	2	3	0	3	5	3	1	1	4	1	2	2	0	1	4	4	3	2	0	0	2	4	2	0	3	4	0	2	59	19	17	11	15	15	-0.713542866681857	0.902872504081346	0.118758734934309	1.60625891847133	0.757334160179068	0.915278150184855	0.691198672926236	0.796948183804493	1.01569785602245	0.960663964195872	0.895275576634525	0.168591158061777	-0.544140554618529	0.109157280566128	-0.558973226802605	0.0605228984974069	0.120340443187341	0.0625953672682592	0.0100382843819369	0.0125668286122323	0.0273847720179799	0.0264805763497221	-1.00185368717652	1.32077956859224	-0.682754518706172	-0.812764775138252	-0.944165302503869	3.16971512747465	0.899069274625873	0.722796703599304	4.08070115426699	-1.31070563462745	3.15161307839275	3.50268280666658	3.29355922503127	3.51769959250148	6.70899339244426	6.72569659823593	5.41033785562841	8	68506359	68510424	8	68506359	68510424	Zm00001d009515	0
genic_rr_2979	1	187900677	187901788	0	0					Zm00001d031381	187900677	187901788	0	0	0	0	0	0	0	0	0	0	0	0	0	0	0	0	0	0	0	0	0	0	0	0	Zm00001d031381	187900677	187901788	0.0380350390152	0	0.032486997087	0	0	0	0	0.0398397545829	0	0	0.0413743221774	0.129237340761	0.0439027554594	0	0	0	0	0	0	0	0	0	0	0.129237340761	0	0	0	genic	1111	0	0	0	0	0	0	0	0	0	0	0	0	0	0	0	0	0	0	0	0	0	0	0	0	0	0	0	0	0	0	0	0	0	0	0	0	0	0	0	0	0	0	0	0	0	0	0	0	0	0	0	0	0	0	0	0	0	0	0	0	0	0	0	0	0	0	0	0	0	0	0	0	0	0	0	0	0	0	0	0	0	4.0364407840153e-05	2.36797038012204e-05	2.23922318986804e-05	1.47617773262957e-05	1.43515803202846e-05	2.48730546066468e-05	1.18649011136985e-05	9.86826412944075e-06	2.27846946300264e-05	2.21376158708032e-05	6.69245446020518e-06	0	0	0	0	0	0	0	0	0	0	0	2.56641828708261e-06	7.2784083136987e-06	5.88264394882927e-06	1.04260544244102e-05	7.29571984435798e-07	0	1.47221798526173e-06	1.17740670225652e-05	7.92184514532783e-06	4.97748384997513e-06	1.96659406630026e-06	0.000351020419249436	2.25984687275276e-06	1.5353907172774e-05	8.14597893195598e-06	1.95145749481644e-06	1.29117906834055e-05	1	187900677	187901788	1	187900677	187901788	Zm00001d031381	0
genic_rr_29790	8	68556381	68564844	0.270716612011542	0.211276846908458	4.13946666666667	3.805	4.41861538461539	3.84259983700082	Zm00001d009517	68556381	68564844	1.93925918767	0	2.30599231768	3.87148426104	0	0	1.96819516565	1.18823091014	0	0	0	0	0	0	0	0	0	1.90050144311	3.39870733669	0	1.70985899857	0	0	3.87148426104	Zm00001d009517	68556381	68564844	5.56916241873	5.51125043383	4.77154050357	3.45872179069	1.83922255328	5.33631335893	5.1612844238	5.28881767751	5.09553069843	4.13462354153	4.41304400552	3.59933559124	5.29757372206	4.86502810189	5.1256055979	0.333039634862	4.23498708338	4.26688829595	4.75349845975	4.21889854286	3.48732286503	4.52436562649	5.19773334736	5.56916241873	1	168	114	genic	8463	24	16	17	17	17	17	17	19	18	17	17	1	0	2	0	0	1	0	0	1	0	0	242	84	86	82	71	78	70	72	80	84	76	91	123	83	138	79	57	107	29	23	8	22	16	15	19	27	24	8	28	25	22	20	20	19	21	30	12	17	17	22	22	9	26	20	13	16	19	24	10	34	16	8	14	678	131	154	136	128	125	-4.55252590330243	-4.07998468499222	-3.83700303393441	-3.74036412789468	-4.46112136707881	-3.94747477877308	-4.45634669532012	-5.59432221522586	-4.85032773117473	-4.49021261418715	-3.98060248795919	1.48427230842051	0.449093942744562	-0.782268226084604	0.147446476584285	0.131248743949266	-0.364069490024341	0.146796815963501	0.543777652373202	-0.10417099796122	0.225277827891063	0.401618796015755	-42.4943368104785	10.2617268825945	6.43946683569386	9.57499932423895	13.6324142062446	13.8651550420168	18.7130505207211	13.8695473272643	12.0756877684407	10.6334946872963	11.020483300548	-158.205927677308	8.879242085692	-1.72144538600753	8.26733839009296	12.5361973716342	16.6268023518965	8	68556381	68564844	8	68556381	68564844	Zm00001d009517	0
genic_rr_29791	8	68629960	68632870	0	0								0	0	0	0	0	0	0	0	0	0	0	0	0	0	0	0	0	0	0	0	0	0	0	0				0	0	0	0	0	0	0	0	0	0	0	0	0	0	0	0	0	0	0	0	0	0	0	0	0	0	0	genic	2910	0	0	0	0	0	0	0	0	0	0	0	0	0	0	0	0	0	0	0	0	0	0	0	0	0	0	0	0	0	0	0	0	0	0	0	0	0	0	0	0	0	0	0	0	0	0	0	0	0	0	0	0	0	0	0	0	0	0	0	0	0	0	0	0	0	0	0	0	0	0	0	0	0	0	0	0	0	0	0	0	0	1.79929170562831e-05	1.37271248967096e-05	1.28230871604713e-05	1.18347336610398e-05	1.39148174481922e-05	3.73887405785375e-05	8.23071006956834e-06	1.14375396576088e-05	1.56777761259732e-05	2.1132219159109e-05	1.79395849938743e-06	0	0	0	0.0015	0	0	0	0	0	0	0	1.10543950398344e-06	1.03613521564564e-06	2.38532306713272e-06	4.12007713161549e-06	7.29571984435798e-07	0	1.47221798526173e-06	6.69536465452475e-06	7.92184514532783e-06	3.87251147428452e-06	1.96659406630026e-06	4.81383655184126e-05	0.0213333333333333	1.4871993674242e-06	3.66140803458185e-06	0.00600195145749482	6.42625408899869e-06	8	68629960	68632870	8	68629960	68632870	Zm00001d009518	0
genic_rr_29792	8	68728041	68731091	0	0								0	0	0	0	0	0	0	0	0	0	0	0	0	0	0	0	0	0	0	0	0	0	0	0				0	0	0	0	0	0	0	0	0	0	0	0	0	0	0	0	0	0	0	0	0	0	0	0	0	0	0	genic	3050	0	0	0	0	0	0	0	0	0	0	0	0	0	0	0	0	0	0	0	0	0	0	0	0	0	0	0	0	0	0	0	0	0	0	0	0	0	0	0	0	0	0	0	0	0	0	0	0	0	0	0	0	0	0	0	0	0	0	0	0	0	0	0	0	0	0	0	0	0	0	0	0	0	0	0	0	0	0	0	0	0	1.79929170562831e-05	1.37271248967096e-05	1.28230871604713e-05	9.51680669943732e-05	1.39148174481922e-05	3.73887405785375e-05	8.23071006956834e-06	1.14375396576088e-05	1.56777761259732e-05	2.1132219159109e-05	1.79395849938743e-06	0	0	0	0.000142857142857143	0	0	0	0	0	0	0	1.10543950398344e-06	1.03613521564564e-06	2.38532306713272e-06	4.12007713161549e-06	7.29571984435798e-07	0	1.47221798526173e-06	6.69536465452475e-06	7.92184514532783e-06	3.87251147428452e-06	1.96659406630026e-06	4.81383655184126e-05	0	1.4871993674242e-06	3.66140803458185e-06	1.95145749481644e-06	6.42625408899869e-06	8	68728041	68731091	8	68728041	68731091	Zm00001d009519	0
genic_rr_29793	8	68802378	68813649	0.236468754138443	0.180493203950786	3.5955	3.37	2.2505	2.82255858747994	Zm00001d009520	68802378	68813649	6.69213048617	5.41128025363	1.99980107351	5.64429841729	0	6.8730687578	6.93594667237	7.13500857008	5.98159612066	0	0	0	4.0941081464	4.05291536808	6.44023992392	0	2.1573505032	0	5.6566409557	1.69542393768	0	1.03656622008	6.99203240222	7.13500857008	Zm00001d009520	68802378	68813649	4.75708392668	4.84192853102	4.31815814074	4.29452091008	3.82509804585	4.86291066092	5.04069416174	4.86793718736	4.87016962798	4.50779816737	4.60575684488	3.9149831872	5.46637655772	5.57504216295	5.96990225368	0.666525449228	5.12492946187	5.13472433951	5.00298801949	5.15008361709	4.41272562381	4.66437661242	5.60662600314	5.96990225368	1	191	132	genic	11271	24	9	8	10	10	10	10	12	12	12	10	1	0	0	2	3	0	0	1	0	1	0	406	194	204	186	172	175	196	197	196	198	213	94	128	92	141	77	58	121	48	48	20	52	39	38	33	59	48	14	42	32	45	34	42	48	23	67	26	31	33	41	54	21	49	40	41	40	57	53	28	62	36	43	31	711	278	274	270	286	310	-1.81083333333333	2.0772849789916	3.12736307771343	1.43528157663592	1.5789513970206	0.744454932456305	1.21389913914981	0.344435836385825	0.438226557812254	0.1838349301817	1.46252142857142	1.61684935064935	0.426486277936278	0.283067692494263	-0.792840028490029	-1.30201807081807	0.288798682896051	0.309120708353891	-0.125743051066581	0.516681818181818	-0.272651762485731	0.479941395154553	-105.110887110187	-30.9507084656084	-42.941425	-28.3182	-22.2876512580234	-24.6041357142857	-32.4267466666668	-35.6215952380952	-33.6146777269261	-32.807861904762	-47.8637134199136	-68.3567798534798	-34.45425	-39.0091743589744	-32.1697590272472	-38.7794876811594	-50.8448541889483	8	68802378	68813649	8	68802378	68813649	Zm00001d009520	0
genic_rr_29793	8	68802378	68813649	0.236468754138443	0.180493203950786	3.5955	3.37	2.2505	2.82255858747994	Zm00001d009520	68802378	68813649	6.69213048617	5.41128025363	1.99980107351	5.64429841729	0	6.8730687578	6.93594667237	7.13500857008	5.98159612066	0	0	0	4.0941081464	4.05291536808	6.44023992392	0	2.1573505032	0	5.6566409557	1.69542393768	0	1.03656622008	6.99203240222	7.13500857008	Zm00001d009520	68802378	68813649	4.75708392668	4.84192853102	4.31815814074	4.29452091008	3.82509804585	4.86291066092	5.04069416174	4.86793718736	4.87016962798	4.50779816737	4.60575684488	3.9149831872	5.46637655772	5.57504216295	5.96990225368	0.666525449228	5.12492946187	5.13472433951	5.00298801949	5.15008361709	4.41272562381	4.66437661242	5.60662600314	5.96990225368	1	191	132	genic	11271	24	9	8	10	10	10	10	12	12	12	10	1	0	0	2	3	0	0	1	0	1	0	406	194	204	186	172	175	196	197	196	198	213	94	128	92	141	77	58	121	48	48	20	52	39	38	33	59	48	14	42	32	45	34	42	48	23	67	26	31	33	41	54	21	49	40	41	40	57	53	28	62	36	43	31	711	278	274	270	286	310	-1.81083333333333	2.0772849789916	3.12736307771343	1.43528157663592	1.5789513970206	0.744454932456305	1.21389913914981	0.344435836385825	0.438226557812254	0.1838349301817	1.46252142857142	1.61684935064935	0.426486277936278	0.283067692494263	-0.792840028490029	-1.30201807081807	0.288798682896051	0.309120708353891	-0.125743051066581	0.516681818181818	-0.272651762485731	0.479941395154553	-105.110887110187	-30.9507084656084	-42.941425	-28.3182	-22.2876512580234	-24.6041357142857	-32.4267466666668	-35.6215952380952	-33.6146777269261	-32.807861904762	-47.8637134199136	-68.3567798534798	-34.45425	-39.0091743589744	-32.1697590272472	-38.7794876811594	-50.8448541889483	8	68802378	68813649	8	68811369	68811632	Zm00001d009521	0
genic_rr_29794	8	68814240	68819306	0.224246540117799	0.182930706692094	4.27875		5.87166666666667	4.03157804154303	Zm00001d009522	68814240	68819306	3.86569917707	2.06624284278	0	1.58017121927	0	3.73463840161	3.15208660593	3.31049687171	2.4060188604	0	1.70894284976	0	0	0	1.73290573847	0	2.58400701601	0	3.3558682171	2.1074725965	0	0	0	3.86569917707	Zm00001d009522	68814240	68819306	5.61906987901	5.82125224783	5.91159793535	3.53158848558	2.84837208598	5.75000860987	5.11050890579	4.56111607273	5.29790611504	4.50048542511	4.69586001308	4.02097267933	4.39323731695	4.75261478985	4.96891154291	0.147076927553	3.94331728593	3.94708328199	5.28485446846	3.35060969763	2.93772818675	3.46017812755	5.08672949563	5.91159793535	0	207	153	genic	5066	9	3	2	3	1	1	1	3	3	2	1	1	0	0	1	0	0	0	1	0	0	0	246	87	81	76	77	70	84	80	86	94	98	26	30	35	33	23	20	34	26	16	9	25	20	19	18	30	19	11	34	15	23	21	22	25	12	29	18	17	19	22	20	11	20	22	25	18	26	21	17	37	18	21	15	201	132	153	142	138	155	4.9214306970807	4.24343717948718	4.7157555478551	3.68646848739496	4.93908832375055	5.43615113871636	5.43861666666667	4.07501268731268	4.11893120496062	4.77470307422046	5.34969220354809	1.74491993569614	0.181178699721494	0.329088486325198	-0.164291408946517	0.225731074481075	0.27278419435686	0.0947187249380269	-0.167931096681097	0.451317994028675	0.223207435701553	0.224295697635698	-34.0359457282912	6.15450898890373	7.64209845446945	9.33230213687023	11.1606684570332	14.3858544344544	4.14174148204735	6.10261316526604	0.624414331197301	3.08632962764784	-2.15777290764794	151.49224664751	15.6147047389793	7.67877899159669	9.82115952380957	21.7704634017765	3.6944739571405	8	68814240	68819306	8	68814240	68819306	Zm00001d009522	0
genic_rr_29795	8	68938921	68946401	0.0439755265726	0.0252538359002022					Zm00001d009524	68938921	68946401	0	0	3.68346728958	0	0	0	0	0	0	0	0	0	0	0	0	0	0	0	0	0	0	0	0	3.68346728958	Zm00001d009524	68938921	68946401	0	0	0.363760082993	0.0655071455379	0.12335888848	0	0	0	0	0	0	0	0	0	0	0.31872465078	0	0	0	0	0	0	0	0.363760082993	0	19	2	genic	7480	1	0	0	1	0	0	0	0	0	0	0	0	0	0	0	1	0	0	0	0	0	0	74	35	52	39	39	45	30	39	38	29	36	0	0	0	0	0	0	0	4	7	0	8	5	8	3	5	8	0	11	8	14	2	5	5	0	15	7	20	1	3	9	0	14	3	14	4	4	7	0	18	5	15	3	0	35	48	53	47	52	1.47634037202302	1.56666311767213	1.67948852435666	0.786296278774559	1.68067127316658	1.64680338002205	1.52175041468675	1.71417711363654	1.79064652330775	1.66338738047721	1.70770263717531	0.502501276926505	0.162445771676245	0.0445260100283274	0.100961661899048	-0.417645085348906	0.104299866433412	0.0678401925497963	0.0715978641092611	0.143675955174437	0.142810087929129	0.110156675993544	-7.05172807007857	3.91262772292764	-5.37242659700479	3.33018136747769	2.11954705923807	-0.911925854591225	7.5174448793984	1.37132371481555	3.07071721517426	7.8194395306589	3.30738580410233	44.3738568639104	15.1841622875476	5.39694106940898	5.96330179114798	9.51780022586052	4.1443392049824	8	68938921	68946401	8	68938921	68946401	Zm00001d009524	0
genic_rr_29796	8	68956827	68959518	0.2064669983733	0.15313627014954			0.714	-0.601894736842105	Zm00001d009525	68956827	68959518	0	0	0	0	0	0	0	0	0	0	0	0	0	0	0	0	0	0	0	0	0	0	0	0	Zm00001d009525	68956827	68959518	0.0260356176817	0	0	0	0	0	0.0444946089346	0	0	0	0.74833027224	0	0	0.0264816268745	0	0	4.31082361304	4.2367524426	1.36036144962	4.22588141892	6.09775579945	0.02697214616	0	6.09775579945	0	104	62	genic	2691	18	14	14	15	14	15	13	15	15	16	14	1	0	1	1	0	0	0	0	0	0	0	192	74	72	68	69	68	55	53	62	62	53	60	66	72	75	51	28	68	16	19	9	9	7	21	12	17	26	6	14	13	21	10	9	22	9	14	9	21	19	14	25	8	14	14	19	15	14	22	13	16	11	28	14	420	93	107	103	109	118	0.417255263578078	-1.36144533832595	-1.18802462757763	-1.99426109992834	-1.14856855200677	-2.04515080489415	-0.485939097236178	-2.04671951026161	-1.66885004920111	-2.82833649027415	-1.45260351982418	1.17850099790881	0.249958655899757	-0.237197448761922	-0.389613534150789	0.231719598824887	0.286014112429888	0.126110789052442	0.168684929506039	0.154348700487791	0.213209473696238	0.194172553901177	-37.0624421543368	3.19342851602406	2.86622326068951	4.25930584000861	3.83161050959704	3.75187749689616	13.6379893359585	13.3063963046757	6.00977270158415	8.73175057442562	9.03575850162443	22.8132468800637	20.855880517435	16.1360039413295	18.5838616431188	14.7962063408997	9.78346753866617	8	68956827	68959518	8	68956827	68959518	Zm00001d009525	0
genic_rr_29797	8	69068357	69071786	0	0								0	0	0	0	0	0	0	0	0	0	0	0	0	0	0	0	0	0	0	0	0	0	0	0				0	0	0	0	0	0	0	0	0	0	0	0	0	0	0	0	0	0	0	0	0	0	0	0	0	0	0	genic	3429	0	0	0	0	0	0	0	0	0	0	0	0	0	0	0	0	0	0	0	0	0	0	0	0	0	0	0	0	0	0	0	0	0	0	0	0	0	0	0	0	0	0	0	0	0	0	0	0	0	0	0	0	0	0	0	0	0	0	0	0	0	0	0	0	0	0	0	0	0	0	0	0	0	0	0	0	0	0	0	0	0	1.9743464102235e-05	1.60897947136027e-05	1.37041444291937e-05	1.18347336610398e-05	1.91231507815255e-05	3.5058334889661e-05	8.23071006956834e-06	1.14375396576088e-05	1.53891758373729e-05	2.81318001758936e-05	1.79395849938743e-06	0	0	0	0	0	0.002	0	0	0	0	0	1.10543950398344e-06	1.03613521564564e-06	2.38532306713272e-06	4.12007713161549e-06	7.29571984435798e-07	0	1.47221798526173e-06	6.69536465452475e-06	7.92184514532783e-06	3.87251147428452e-06	1.96659406630026e-06	4.81383655184126e-05	0	1.4871993674242e-06	3.66140803458185e-06	1.95145749481644e-06	6.42625408899869e-06	8	69068357	69071786	8	69068357	69071786	Zm00001d009527	0
genic_rr_29798	8	69086355	69090342	0.171395991348	0.132879195045572					Zm00001d009529	69086355	69090342	0	0	0	0	0	0	0	0	0	0	0	0	0	0	0	0	0	0	0	0	0	0	0	0	Zm00001d009529	69086355	69090342	0.163221435092	0.0658792749792	0.0634579611168	0.0417730503502	0.0114147717855	0.0856437520437	0.269233820693	0.152044251581	0.198502627761	0.0623169281743	0.0752746707008	0.154347301781	0	0.0424108896633	0.0410834037603	0	0.0201473374357	0	0.0206458773922	0	0	0	0.0911080716846	0.269233820693	0	12	5	genic	3987	2	2	1	1	0	0	1	2	2	0	1	0	0	0	0	0	0	0	0	0	0	0	15	23	15	21	19	16	19	28	23	20	17	10	29	14	20	7	7	10	0	5	1	5	3	9	1	0	7	1	8	3	8	2	0	8	1	10	2	4	0	1	11	2	8	2	7	2	0	7	4	9	1	6	2	97	24	29	25	32	29	2.60583022157328	1.44724761302471	2.18567890829587	2.05190467129451	2.66550313271965	2.87695902046325	2.07718392879527	1.25110324457739	1.19487851328044	2.73724275769354	2.11362024054599	0.840102201051549	0.0219984304882034	0.0706538684195529	0.0299498357876239	0.0305767049736718	0.0493267660111079	0.0199796643091836	0.0330738941115048	0.0805415227727403	0.0224129704059934	0.0264075831079148	5.29271256398985	-0.713791792285743	2.42352583569103	0.309519309295471	1.14711613261197	1.85476324054361	2.31423468816793	-4.66318176933226	-0.311365548260188	0.00102830036344415	2.32416212229878	-6.55210018550457	3.30422716904835	0.432177002823103	3.29476919916954	-0.387050182014679	0.480169192021315	8	69086355	69090342	8	69086355	69090342	Zm00001d009529	0
genic_rr_29799	8	69092687	69093751	0	0					Zm00001d009530	69092687	69093751	0	0	0	0	0	0	1.25727034656	4.89729859505	0	0	0	0	0	0	1.52521382384	0	0	0	0	0	0	0	4.07367639911	4.89729859505	Zm00001d009530	69092687	69093751	0.712637172305	0.715945782383	0.0382966765408	0.019304507954	0	1.43820705786	2.29626444427	1.73285785654	0.271612118978	0.178541215087	0.893850689774	0.352526002121	1.44968976644	1.69183456532	1.48589260935	0	0.756785961516	0.576362364272	0.482217154773	0.828490107585	1.77597658631	1.23887105487	1.76931699638	2.29626444427	2	0	0	genic	1064	0	0	0	0	0	0	0	0	0	0	0	0	0	0	0	0	0	0	0	0	0	0	0	0	0	0	0	0	0	0	0	0	0	0	0	0	0	0	0	0	0	0	0	0	0	0	0	0	0	0	0	0	0	0	0	0	0	0	0	0	0	0	0	0	0	0	0	0	0	0	0	0	0	0	0	0	0	0	0	0	0	4.0364407840153e-05	2.46412422627589e-05	2.23922318986804e-05	1.47617773262957e-05	1.43515803202846e-05	2.48730546066468e-05	1.5131350017105e-05	1.1167809288635e-05	2.27846946300264e-05	2.21376158708032e-05	6.69245446020518e-06	0	0	0	0	0	0	0	0	0	0	0	2.56641828708261e-06	7.2784083136987e-06	5.88264394882927e-06	1.04260544244102e-05	2.46819846951259e-06	7.34618916437098e-06	3.39160378180684e-06	0.0240117740670226	7.92184514532783e-06	4.97748384997513e-06	3.49916111610868e-06	0.000351020419249436	2.25984687275276e-06	1.5353907172774e-05	8.14597893195598e-06	3.07473747235084e-06	1.29117906834055e-05	8	69092687	69093751	8	69092687	69093751	Zm00001d009530	0
genic_rr_298	1	9155900	9158857	0.134529993339541	0.0833927193081412	-1.298			-1.76	Zm00001d027620	9155900	9158857	0	0	0	0	0	0	0	0	0	0	0	0	0	0	0	0	0	0	0	0	0	0	0	0	Zm00001d027620	9155900	9158857	0	0	0	0	0	0	0	0	0.0130510455669	0	0	0	0	0	0	0	0	0	0	0	0	0	0	0.0130510455669	0	48	39	genic	2957	25	16	14	13	16	16	16	15	17	15	17	2	2	0	1	0	1	0	0	0	0	0	98	56	63	65	55	63	68	61	74	52	55	23	34	25	23	24	32	33	14	16	5	14	8	9	7	12	16	7	14	9	13	10	22	17	10	11	7	17	14	12	15	10	11	7	12	10	7	15	11	8	14	14	6	194	73	81	98	77	75	-5.82782485016108	-3.16975031911243	-2.15416835227625	-1.55396746388498	-2.77083633181032	-3.69055335964743	-2.96733374420459	-2.4778937533848	-3.95355732102189	-2.83696893830649	-3.14149506807687	0.479737423798602	-0.807115274075384	0.193266349226211	-0.298941499410472	0.334209634914054	-0.325473567834387	0.184617356907601	0.285668359608651	0.281288404642917	0.154244691048457	0.417368844515896	9.15359083625044	11.6661527547864	6.89298751832128	4.61054387153	8.08751914904212	3.01877198901411	2.87018001684432	6.18105993621505	-1.69049901468179	12.4079215436996	6.56188775912217	20.1681734376298	17.4523087843161	15.6409853949592	4.39587954671843	17.7677311224991	21.376952384592	1	9155900	9158857	1	9155900	9158857	Zm00001d027620	0
genic_rr_2980	1	187902697	187918052	0	0					Zm00001d031382	187902697	187918052	0	0	0	0	0	0	0	0	0	0	0	0	0	0	0	0	0	0	0	0	0	0	0	0	Zm00001d031382	187902697	187918052	0	0	0	0	0	0	0	0	0	0	0.0365322848343	0	0	0	0	0	0	0	0	0	0	0	0	0.0365322848343	0	0	0	genic	15355	0	0	0	0	0	0	0	0	0	0	0	0	0	0	0	0	0	0	0	0	0	0	0	0	0	0	0	0	0	0	0	0	0	0	0	0	0	0	0	0	0	0	0	0	0	0	0	0	0	0	0	0	0	0	0	0	0	0	0	0	0	0	0	0	0	0	0	0	0	0	0	0	0	0	0	0	0	0	0	0	0	6.55897688772008e-05	3.86980543952451e-05	3.17843142445765e-05	1.29035521185793e-05	3.93512237238475e-05	3.35350019200939e-05	3.5343858582363e-05	3.57409048141277e-05	0.00203825471443654	3.02982045420835e-05	1.79395849938743e-06	0	0	0.0052	0	0	0	0	0	0	0	0	5.10024201810177e-07	0	0	0	7.29571984435798e-07	0.0055	0.312001472217985	2.91647328012876e-06	0.000807921845145328	2.62134051012332e-06	1.69088411317095e-06	0.0730481383655184	0	0.00440148719936742	2.43309542902373e-06	1.95145749481644e-06	1.43850395588588e-06	1	187902697	187918052	1	187902697	187918052	Zm00001d031382	0
genic_rr_29800	8	69164642	69168927	0.273901855399848	0.229094279765657	5.48		5.525	-2.46931818181818				0	0	0	0	0	0	0	0	0	0	0	0	0	0	0	0	0	0	0	0	0	0	0	0				0	0	0	0	0	0	0	0	0	0	0	0	0	0	0	0	0	0	0	0	0	0	0	0	1	158	95	genic	4285	15	11	14	10	11	10	12	10	11	12	13	1	0	0	0	0	0	0	1	0	1	0	93	78	57	73	55	66	84	80	87	69	78	46	63	37	71	47	33	44	23	21	15	13	15	15	10	22	18	9	14	7	14	26	19	23	14	16	13	15	22	21	15	14	15	15	14	14	23	15	16	25	9	14	12	341	112	110	122	108	114	0.735557021885022	-0.643831115858719	-2.10802705518836	-0.201189487197997	-0.736791016867636	-0.200309493181051	-1.15304269152423	0.172334856112666	-0.293773966036522	-1.30175653577417	-1.53469137412408	1.34427448349334	0.13976332850363	0.0966914448065925	0.154124997138611	0.223669239535573	0.330839287999582	0.24522464820223	-0.406494703331813	0.327361550295196	-0.399529892858234	0.357142898913951	2.17348063023935	-1.2343419540356	6.87258857852306	0.761697866748591	8.40608080068081	5.84600717615716	-7.27648866953936	-2.49657581862581	-7.6292656130761	2.83967958209658	-1.13257862438202	1.00091674273438	11.8918591253191	7.78846867021866	7.09269828674943	13.7419691257109	10.0568792169819	8	69164642	69168927	8	69164642	69168927	Zm00001d009532	0
genic_rr_29801	8	69244325	69245339	0.2140445810692	0.112148145800416			13.3	13.3				0	0	0	0	0	0	0	0	0	0	0	0	0	0	0	0	0	0	0	0	0	0	0	0				0	0	0	0	0	0	0	0	0	0	0	0	0	0	0	0	0	0	0	0	0	0	0	0	0	16	7	genic	1014	5	3	4	3	3	2	3	4	3	4	3	0	0	0	0	0	0	0	0	0	0	0	39	31	29	32	34	20	31	28	29	27	34	20	32	12	35	25	14	24	1	3	2	5	1	2	2	5	4	4	4	3	2	5	5	7	5	1	4	4	3	5	4	4	4	4	1	4	4	5	6	5	4	3	2	162	16	27	29	26	29	0.0779376824902975	0.321597418526597	-0.279152991871067	0.395828981988811	0.461031711279752	1.09153143695924	0.366458045413878	-0.367355477012413	0.387427314371371	-0.484471383893165	0.28115676123344	0.418089635837614	0.0381496199675824	0.0424438858190745	0.027764598050256	0.0467710303072775	0.0193409439770715	0.0682930520881065	0.0592129729233277	0.0730202475681289	0.177240621791598	0.0355327344889126	-2.59576708192802	-3.16717157099642	-5.51839744423481	-4.37040710662464	-6.30820807674549	3.9066250043956	-3.97693977696454	-2.77909302115278	-0.351972276336671	-0.999053278797362	-5.9092860275077	-36.704911544027	10.8424317402754	5.00809624641823	3.9542133319512	6.03256879396638	4.05390256738507	8	69244325	69245339	8	69244325	69245339	Zm00001d009533	0
genic_rr_29802	8	69358258	69358803	0	0					Zm00001d009538	69358258	69358803	0	0	0	0	0	0	0	0	0	0	0	0	0	0	0	0	0	0	0	0	0	0	0	0	Zm00001d009538	69358258	69358803	0.077502515882	0.0968898276302	0.0262354147617	0.0360969321772	0	0.27646838502	0.251972439182	0.130093049697	0.0613593806853	0.0375994442471	0	0.287535367993	0	0.0697946653096	0.0339717318954	0.0275072661231	0	0.0297900488844	0.0370295839604	0	0	0.0634067986337	0	0.287535367993	0	0	0	genic	545	0	0	0	0	0	0	0	0	0	0	0	0	0	0	0	0	0	0	0	0	0	0	0	0	0	0	0	0	0	0	0	0	0	0	0	0	0	0	0	0	0	0	0	0	0	0	0	0	0	0	0	0	0	0	0	0	0	0	0	0	0	0	0	0	0	0	0	0	0	0	0	0	0	0	0	0	0	0	0	0	0	4.11489518358426e-05	3.69869284601915e-05	1.80083238176737e-05	1.85653400157409e-05	2.41435388627149e-05	1.94525456493253e-05	1.43417940689886e-05	1.90214597665257e-05	1.62853010470936e-05	1.93562930406412e-05	1.80323219440395e-05	0	0	0	0	0	0	0	0	0	0	0	5.08662854628145e-06	1.24980690357518e-05	7.33475914285616e-06	1.48716922074837e-05	5.11137027567999e-06	3.30538717282705e-06	1.3475050107257e-05	1.17740670225652e-05	1.43633647231648e-05	5.9644748931977e-06	1.05616611343622e-05	0.000169111446468963	0.00107173661476556	1.15997799289213e-05	6.3352048260257e-06	4.31851856687821e-06	2.53358309820264e-05	8	69358258	69358803	8	69358258	69358803	Zm00001d009538	0
genic_rr_29803	8	69390011	69393490	0.17097226129175	0.171721235355787	12.5		16	12.5	Zm00001d009539	69390011	69393490	0	0	0	0	0	0	0	0	0	0	0	0	0	0	0	0	0	0	0	0	0	0	0	0	Zm00001d009539	69390011	69393490	2.64257785509	2.48930950811	2.42999839753	3.52129309239	2.3133402542	2.70694891859	2.7598609264	3.20134081812	2.65638401775	3.80350667058	3.68229795881	2.97453952994	3.16130351232	3.17785441891	2.97239709078	0.0752046300659	4.60977897735	4.66939040468	2.85604568221	4.39441625686	4.78157145414	3.39908843685	2.93854847665	4.78157145414	1	20	8	genic	3479	4	1	3	3	1	1	1	2	3	1	1	0	0	0	0	0	0	0	0	0	0	0	9	9	7	8	11	8	5	4	8	9	12	21	27	21	38	27	20	25	0	0	1	2	1	4	0	6	1	0	3	1	8	2	1	5	4	1	3	4	1	5	7	0	2	1	3	2	4	3	3	3	1	3	0	179	8	21	19	20	17	2.85822246452867	2.72115827248463	1.51425533419265	1.34979226263243	2.99439273658143	2.64147693655961	2.67285452112976	1.94784957833097	1.28273713279191	2.8663870834294	2.54502414407563	0.508678412524083	0.107214858731042	0.050992881317458	0.0255530298928239	0.0776657068887292	0.0939538053520456	0.0241454213035358	0.0316260464401778	0.0258291190178742	0.0337099568682061	0.0539369996248373	12.8279002619575	6.20188025666202	8.4730790141272	8.16184475499497	5.48751399422214	6.75935364562023	8.36636827340839	9.3858246380503	7.92650990741421	8.12181470794956	5.84368172018706	-41.1710833949864	14.9631162937032	5.59871160410855	9.04293532635506	7.45894541217826	10.1831388541506	8	69390011	69393490	8	69390011	69393490	Zm00001d009539	0
genic_rr_29804	8	69394589	69394972	0	0					Zm00001d009540	69394589	69394972	0	0	0	0	0	0	0	0	0	0	0	0	0	0	0	0	0	0	0	0	0	0	0	0	Zm00001d009540	69394589	69394972	0.510777215499	0.845628003046	0.540576948019	0.332959422277	0	0.473215519075	0.606095850894	0.473517358629	0.701054287033	0.12651886917	0.195352688177	0.44239689359	0.243030131603	0.117058265875	0.0878258955477	0.19253043086	0.104741448793	0.066915966629	0.160144813994	0.0976635726868	0.379246556397	0.432335762339	0.642140109791	0.845628003046	0	0	0	genic	383	0	0	0	0	0	0	0	0	0	0	0	0	0	0	0	0	0	0	0	0	0	0	0	0	0	0	0	0	0	0	0	0	0	0	0	0	0	0	0	0	0	0	0	0	0	0	0	0	0	0	0	0	0	0	0	0	0	0	0	0	0	0	0	0	0	0	0	0	0	0	0	0	0	0	0	0	0	0	0	0	0	4.13412212550258e-05	3.20207379883343e-05	1.60551988176737e-05	1.51645358100034e-05	2.14661626913628e-05	1.64802294122343e-05	1.25528853033357e-05	1.37349729605802e-05	1.62853010470936e-05	1.93562930406412e-05	1.53186177377979e-05	0	0	0	0	0	0	0	0	0	0	0	3.4553071759715e-06	1.24980690357518e-05	6.31330868320346e-06	1.19710524931627e-05	5.11137027567999e-06	3.30538717282705e-06	1.3475050107257e-05	1.17740670225652e-05	1.43633647231648e-05	4.85950251750709e-06	7.59713014790892e-06	0.000566262967354956	1.20936531032811e-05	1.15997799289213e-05	5.10689222046758e-06	4.31851856687821e-06	2.92471738764201e-05	8	69394589	69394972	8	69394589	69394972	Zm00001d009540	0
genic_rr_29805	8	69395226	69413106	0.427501407855835	0.415311326821324	3.49574074074074		5.81571428571429	3.35080385423966				0	0	0	0	0	0	0	0	0	0	0	0	0	0	0	0	0	0	0	0	0	0	0	0				0	0	0	0	0	0	0	0	0	0	0	0	0	0	0	0	0	0	0	0	0	0	0	0	0	339	269	genic	17880	13	5	6	7	6	5	6	7	5	6	4	8	0	1	0	0	0	0	0	0	0	1	124	86	89	88	85	88	92	104	101	102	92	56	75	56	89	69	43	55	24	25	18	21	28	13	13	26	26	11	30	14	19	12	18	28	13	19	16	8	20	23	28	7	22	14	17	13	25	24	15	20	18	18	22	443	142	138	122	124	142	4.2716115942029	4.96209915966387	4.15516666666666	3.62646439393939	4.7677	4.46647619047619	4.56285833333333	4.00440000000001	4.84223333333333	4.66360952380952	5.18113333333333	-1.78452380952381	0.278104329004329	-0.274366666666667	0.250466666666667	0.165733333333333	0.173867741935484	0.334737373737374	0.448095238095238	0.353	0.617155555555556	-0.121155555555555	50.1716333333335	33.1905333333333	30.3887416666667	25.4320333333334	29.9304222222223	28.3703363636364	27.9151140350878	24.1321190476191	18.8093416666667	24.2378047619047	23.1417	-6.59695281385274	42.6117166666666	44.5061333333334	51.6679666666667	50.2114904761904	40.2690333333334	8	69395226	69413106	8	69395226	69413106	Zm00001d009541	0
genic_rr_29806	8	69433548	69438467	0.464193289924566	0.430497398424934	-0.772		1.5965	2.98325480769231	Zm00001d009542	69433548	69438467	1.72499018529	0	0	0	1.26653579695	0	1.21221247836	3.47689693118	1.07864875298	0	0	0	3.55477546123	4.04190616486	2.20757577925	1.52539854856	0	0	1.38144268455	2.61160976241	1.80121308168	0	3.19531544433	4.04190616486	Zm00001d009542	69433548	69438467	2.17602274962	2.12357160975	1.85776534117	1.18386473896	0.382508599764	1.85583571446	1.72094368338	2.23092360029	2.19792511847	1.59579804608	1.75788493587	1.24253647999	0.304421043957	0.781840532368	0.658808143156	0.038676539738	0.821501955715	0.797748490944	1.03731306537	0.76098275803	0.216737914996	0.723417319749	0.793170739288	2.23092360029	0	133	109	genic	4919	6	2	3	3	1	1	2	2	3	1	1	0	0	1	0	0	0	0	0	0	0	0	37	41	38	34	37	35	34	29	41	39	47	51	66	57	80	47	37	48	12	10	8	15	8	6	7	14	5	5	10	4	14	8	9	21	5	6	7	6	7	7	13	4	11	4	14	5	12	7	6	12	6	10	7	386	66	60	61	58	60	4.71813462509712	4.01446013220517	4.32574835759479	3.74334772562091	4.80795689033189	5.25853638658716	4.2336025974026	4.01643858352778	3.92076930315408	4.99667332329507	4.9320508339866	1.16476507936508	0.0721515660809779	-0.277998042702911	0.0823059810874705	0.118042793018955	0.0936632904659839	0.0725808835655475	0.142726172016248	0.0502786446033493	0.146797745065392	0.0641075876504448	26.0645437229437	11.1189217200084	9.97149988072211	12.7906422584239	12.7252168486103	13.2366022897331	15.49638870043	15.7396303958615	10.2144788322788	11.6654546278575	5.23213810723205	-110.490041593849	10.993616503268	12.4897328407225	14.2039358974359	17.1812380268854	14.5319683760684	8	69433548	69438467	8	69433548	69438467	Zm00001d009542	0
genic_rr_29807	8	69440230	69440830	0.277019561014359	0.25646422692924	10.1825		7.4925	11.7597887323944				0	0	0	0	0	0	0	0	0	0	0	0	0	0	0	0	0	0	0	0	0	0	0	0				0	0	0	0	0	0	0	0	0	0	0	0	0	0	0	0	0	0	0	0	0	0	0	0	0	42	35	genic	600	5	1	1	2	0	0	1	1	2	0	0	0	0	0	0	0	0	0	0	0	0	0	18	19	13	22	21	21	14	19	24	14	25	29	37	41	52	33	21	25	6	5	4	6	1	4	3	7	5	1	6	4	6	7	6	7	8	2	1	3	3	8	6	3	3	5	1	2	6	9	3	4	3	5	4	238	29	36	30	28	34	3.50526886049391	3.03003386126328	3.11105574959063	2.65661628320939	3.41181541041486	4.1802642575083	3.47330293135737	3.07632103439861	2.87719800417973	3.48676073995923	3.83373587616151	0.461268966371753	0.0774724837555698	0.0842791669552895	0.0869047491803433	0.0664886723140999	0.0495389743589744	0.0723443262153346	0.0418715854145694	0.0588519729897668	0.0418817013463892	0.0918467491423256	19.9845362757806	6.10351342873342	10.1575601006947	1.97667439398798	4.48201307065856	3.36867816278486	8.0509114833756	5.55071121450047	0.162593404487513	8.4427077117355	1.91559866917363	-22.2221427384968	9.75551188060306	4.84178230112969	12.5301781243593	12.7879321630267	7.65180607185214	8	69440230	69440830	8	69440230	69440830	Zm00001d009543	0
genic_rr_29808	8	69581434	69582196	0	0.0173363117793049								0	0	0	0	0	0	0	0	0	0	0	0	0	0	0	0	0	0	0	0	0	0	0	0				0	0	0	0	0	0	0	0	0	0	0	0	0	0	0	0	0	0	0	0	0	0	0	0	0	2	0	genic	762	0	0	0	0	0	0	0	0	0	0	0	0	0	0	0	0	0	0	0	0	0	0	28	14	12	11	24	9	16	15	12	17	20	0	0	0	0	0	0	0	2	0	4	3	2	0	0	3	2	3	5	3	2	1	4	8	1	4	3	2	4	4	6	2	6	5	1	0	5	5	1	4	3	0	4	0	11	19	26	24	22	7.48370818647269e-05	8.05693449883438e-05	2.58354526213716e-05	5.52207203960365e-05	2.31415011186608e-05	4.36419245686343e-05	4.4581815423269e-05	1.64740654301352e-05	3.19920040178503e-05	1.93630143342207e-05	4.46031388232368e-05	0.0658168129515531	0.0114263629227157	0.00569578535847349	0.0130387398728437	0.0145388266788107	0.00117847693708197	0.0140206570330337	0.015784416859805	0.0146374914271418	0.0155731101526092	0.0350134007075045	-14.7872867455612	-5.78220014054815	-4.06487033078558	-3.09797101712823	-12.5247841021558	-1.4442155478356	-7.37416317101241	-6.74064535919438	-4.31483661952508	-8.30447543254403	-9.64832775734227	8.87465165275533	0.378495402869891	-6.61053945645633	-9.01452945503601	-10.3633806746276	-8.08304998865565	8	69581434	69582196	8	69581434	69582196	Zm00001d009545	0
genic_rr_29809	8	69708777	69711596	0	0								0	0	0	0	0	0	0	0	0	0	0	0	0	0	0	0	0	0	0	0	0	0	0	0				0	0	0	0	0	0	0	0	0	0	0	0	0	0	0	0	0	0	0	0	0	0	0	0	0	0	0	genic	2819	0	0	0	0	0	0	0	0	0	0	0	0	0	0	0	0	0	0	0	0	0	0	0	0	0	0	0	0	0	0	0	0	0	0	0	0	0	0	0	0	0	0	0	0	0	0	0	0	0	0	0	0	0	0	0	0	0	0	0	0	0	0	0	0	0	0	0	0	0	0	0	0	0	0	0	0	0	0	0	0	0	1.79929170562831e-05	1.37271248967096e-05	1.28230871604713e-05	1.18347336610398e-05	1.39148174481922e-05	3.73887405785375e-05	8.23071006956834e-06	1.14375396576088e-05	1.65037673154005e-05	2.1132219159109e-05	1.79395849938743e-06	0	0	0	0	0	0	0	0	0	0	0	1.10543950398344e-06	1.03613521564564e-06	2.38532306713272e-06	4.12007713161549e-06	7.29571984435798e-07	0	1.47221798526173e-06	6.69536465452475e-06	7.92184514532783e-06	3.87251147428452e-06	1.96659406630026e-06	4.81383655184126e-05	0	1.4871993674242e-06	3.66140803458185e-06	1.95145749481644e-06	6.42625408899869e-06	8	69708777	69711596	8	69708777	69711596	Zm00001d009547	0
genic_rr_2981	1	187952116	187953827	0.0403833159581333	0.037948417763879	6.18		6.18	6.18				0	0	0	0	0	0	0	0	0	0	0	0	0	0	0	0	0	0	0	0	0	0	0	0				0	0	0	0	0	0	0	0	0	0	0	0	0	0	0	0	0	0	0	0	0	0	0	0	0	9	6	genic	1711	3	0	0	1	0	1	0	1	1	1	1	0	0	0	0	0	0	0	0	0	0	0	39	28	32	27	43	40	26	42	28	41	41	7	5	0	2	4	9	12	9	12	5	11	3	5	9	6	13	3	11	8	6	4	13	18	4	5	5	3	6	5	9	1	11	8	3	6	6	13	3	3	10	2	9	39	54	51	54	43	46	2.09079461986901	2.92128673268171	2.4918826050722	2.03540478644765	2.72999242122282	2.04890294923165	2.50464452157013	2.13830510314736	1.76069016363118	1.92665239898298	1.96320714344508	0.455877377469596	0.0173678799405056	0.00867319434677059	0.0788813604738879	0.0171051370951667	0.0191334490693131	0.0403647077224416	0.125323680283788	0.101314997869825	0.0377043286854762	0.0321269840604713	-6.91455015373944	-4.62184720027028	-8.04223558410238	-4.40867347763629	-15.0066088965996	-13.7856262440599	-4.6162717019415	-14.4017207769621	-5.88891061140467	-15.0819326877116	-15.1062734995333	15.172700167995	-14.1680445602062	-14.6564162323927	-13.7644476840982	-7.77426966286731	-11.59914598308	1	187952116	187953827	1	187952116	187953827	Zm00001d031384	0
genic_rr_29810	8	69755640	69762080	0.492003787948159	0.441713395246669	4.093875	1.0045	2.18555555555556	4.9659974779319				0	0	0	0	0	0	0	0	0	0	0	0	0	0	0	0	0	0	0	0	0	0	0	0				0	0	0	0	0	0	0	0	0	0	0	0	0	0	0	0	0	0	0	0	0	0	0	0	1	117	64	genic	6440	10	2	5	4	3	2	3	4	4	3	3	2	0	1	0	0	0	0	0	0	0	0	49	39	39	36	26	36	37	38	26	49	42	44	55	49	75	52	34	45	14	7	6	11	5	1	6	14	16	10	17	8	11	11	13	11	9	13	7	6	8	11	9	11	10	7	9	8	7	8	10	12	5	7	7	354	50	87	67	65	56	1.58167744862149	4.10990327308533	1.83742081349099	2.74255290855767	2.88725036555541	3.41480556480742	2.72052591337576	2.18865178044552	2.50791869955803	2.64685735570243	3.06114044202003	-0.141265309803184	0.189794945292446	-0.455449306886567	0.118363492063492	0.1199443180364	0.15699938949939	0.0514478387968024	0.306592857142857	0.13715118802356	0.147973946848512	0.186947658089037	13.7096650619483	11.7254641918483	8.16810028097066	10.7740468181818	15.1957901624215	10.9905736832671	10.6872920535328	10.814163669088	19.0160824929871	4.37861422166489	6.13173057956045	-40.7570611111111	18.4859037447989	-0.433741959972451	9.56476776556777	8.56475408000168	14.909134627951	8	69755640	69762080	8	69755640	69758896	Zm00001d009548	0
genic_rr_29810	8	69755640	69762080	0.492003787948159	0.441713395246669	4.093875	1.0045	2.18555555555556	4.9659974779319				0	0	0	0	0	0	0	0	0	0	0	0	0	0	0	0	0	0	0	0	0	0	0	0				0	0	0	0	0	0	0	0	0	0	0	0	0	0	0	0	0	0	0	0	0	0	0	0	1	117	64	genic	6440	10	2	5	4	3	2	3	4	4	3	3	2	0	1	0	0	0	0	0	0	0	0	49	39	39	36	26	36	37	38	26	49	42	44	55	49	75	52	34	45	14	7	6	11	5	1	6	14	16	10	17	8	11	11	13	11	9	13	7	6	8	11	9	11	10	7	9	8	7	8	10	12	5	7	7	354	50	87	67	65	56	1.58167744862149	4.10990327308533	1.83742081349099	2.74255290855767	2.88725036555541	3.41480556480742	2.72052591337576	2.18865178044552	2.50791869955803	2.64685735570243	3.06114044202003	-0.141265309803184	0.189794945292446	-0.455449306886567	0.118363492063492	0.1199443180364	0.15699938949939	0.0514478387968024	0.306592857142857	0.13715118802356	0.147973946848512	0.186947658089037	13.7096650619483	11.7254641918483	8.16810028097066	10.7740468181818	15.1957901624215	10.9905736832671	10.6872920535328	10.814163669088	19.0160824929871	4.37861422166489	6.13173057956045	-40.7570611111111	18.4859037447989	-0.433741959972451	9.56476776556777	8.56475408000168	14.909134627951	8	69755640	69762080	8	69756897	69762080	Zm00001d009549	0
genic_rr_29811	8	70006056	70009786	0.368612154949502	0.27007399150065	3.648		6.765	0.986698717948718	Zm00001d009552	70006056	70009786	0	0	0	8.08976803543	8.18209110302	0	0	0	0	0	2.57858648001	0	0	0	0	0	0	0	0	0	0	0	0	8.18209110302	Zm00001d009552	70006056	70009786	4.92088127735	5.06830826027	4.96596276777	4.53413028077	4.48021468566	4.84913707906	3.93513160312	4.09187735257	4.60331815973	3.23089919107	4.09337165867	4.94148994751	4.56079697806	4.73575413373	4.78565581656	0.0559979311413	3.70776595494	3.70920406874	3.89729109568	3.70733993978	4.21051104444	4.60684289619	5.04177513016	5.06830826027	1	98	57	genic	3730	11	9	7	8	7	7	8	8	7	9	8	0	0	0	0	0	0	0	0	0	0	0	27	19	27	20	16	21	13	14	23	21	25	40	38	54	51	48	21	33	5	4	4	4	3	4	3	6	9	4	2	2	4	4	4	10	6	6	4	6	5	7	6	3	9	1	3	4	7	3	6	6	2	4	2	285	27	31	41	33	30	1.96743993447502	0.393456874837144	1.15299359217783	0.761643301701488	1.27840086616794	1.27707591361844	1.1148031746527	0.788754928647295	1.55906437794315	0.296993179167234	0.9084105643194	1.57593944781653	0.103610064055186	0.228540666469534	0.100395315455242	0.129581861966315	0.29814588016446	0.158973023912814	0.22702819610523	0.110660452994918	0.136406106859292	0.157205625018257	33.5424333011063	24.1524212258238	22.4370635229717	21.6293732513399	26.3628980843934	22.3040722595569	26.107930805355	27.7655232945821	22.4047569960474	24.0127119112913	18.9121868427342	-14.7874628043336	34.6778686814743	35.6464551646167	30.2036868833059	33.6982923777693	34.5236382913165	8	70006056	70009786	8	70006056	70009786	Zm00001d009552	0
genic_rr_29812	8	70011265	70011522	0	0.0117208514092					Zm00001d009553	70011265	70011522	0	0	0	0	0	0	0	0	0	0	0	0	0	0	0	0	0	0	0	0	0	0	0	0	Zm00001d009553	70011265	70011522	0.20792097971	0.233545303775	0	0	0	0	0	0	0.327426396558	0.703442739179	0.299106219397	0	0	1.41484664695	1.31786558958	0	3.52784673339	3.41924230459	0	1.22882548613	1.46869040176	0.257408961478	0.597210602069	3.52784673339	0	5	0	genic	257	0	0	0	0	0	0	0	0	0	0	0	0	0	0	0	0	0	0	0	0	0	0	6	6	8	8	8	8	9	12	8	10	10	0	0	0	0	0	0	0	0	1	2	0	1	0	0	2	2	2	3	1	0	1	3	2	1	0	2	0	2	1	2	1	2	3	0	2	0	2	1	0	2	0	2	0	4	11	10	11	7	4.41492567326585e-05	3.13576812969872e-05	1.51456944975282e-05	1.51645358100034e-05	0.00552146616269136	1.62610513300425e-05	1.2104655809835e-05	1.15048539169319e-05	1.59967007584933e-05	1.93562930406412e-05	1.27144510711313e-05	0.544526247984011	0.0555577472653267	0.0220935593044372	0.00495153681865749	0.0272894118571499	0.00443495717416408	0.00863634074837164	0.0169354194397299	0.0340530989745658	0.0198457622689817	0.0172399069118867	7.00696266159543	4.5990482953823	3.59295948870637	3.34899011905227	2.21338837300505	2.89219989313715	2.13912814007419	0.308400745358817	2.1806025228647	2.02537879144959	1.70233033862006	11.1354701529939	7.06799435720386	2.75768510922895	3.24719476591411	4.33484599904045	4.53561130087731	8	70011265	70011522	8	70011265	70011522	Zm00001d009553	0
genic_rr_29813	8	70012280	70015464	0.466394989700947	0.24634837619468	0.0699999999999998	-2.35	2.83628571428571	5.94230674846626	Zm00001d009554	70012280	70015464	5.19571370221	7.02380392754	8.36828035115	7.93495114799	2.21104874594	6.94464726682	7.68734277048	8.00749736326	7.84106822923	4.59997324616	7.83058077894	8.96720331187	5.18049337325	2.67401937678	6.63611722223	2.89880025757	8.40075167169	8.04427035666	7.18075851037	7.51713433753	8.87136477061	6.01356761952	7.37772132187	8.96720331187	Zm00001d009554	70012280	70015464	6.02332833327	5.78306350637	6.16352413784	5.60550815964	4.05791461917	5.93581101456	5.83338015255	6.37044865273	5.57975899175	5.39318409164	6.31600545699	5.65886715904	5.40428541684	5.9594435614	5.68753177401	1.51762502866	5.62988669225	5.51713571801	5.24606043163	5.75560382339	6.4983127135	6.05773091049	5.83433728019	6.4983127135	1	79	27	genic	3184	4	1	1	2	1	1	1	2	2	2	2	8	0	0	0	0	0	0	0	0	0	0	48	33	41	33	35	41	42	46	30	56	38	18	24	26	27	32	13	18	7	19	0	6	9	2	2	9	18	1	12	9	4	5	7	10	1	16	8	4	6	14	10	1	8	9	6	4	11	8	1	7	7	8	4	158	45	58	52	52	46	2.1092164135086	3.05224409798354	3.14540449390773	2.36848832614224	3.28145556448805	3.10847111150219	3.10196603774607	2.49905874995854	2.40215516243822	2.98181832574629	2.61055548595996	-3.14728789647121	0.118174369975486	0.0816397924452594	0.144297818328746	0.112867375622659	0.0375768759018759	0.0835682168937587	0.0894772628377158	0.0611561277400936	0.205811032395598	0.112585893173023	12.9114348701584	5.06555422936151	-0.300412445887446	5.27597344720984	3.01519724809697	2.13882012212933	-0.754904401668867	-1.94119779333025	5.06005496603961	-5.83776714056629	1.2486576755156	19.2249135093517	7.54763308133285	5.83281285574937	7.98542775974025	5.26353287240537	8.64205770731793	8	70012280	70015464	8	70012280	70015464	Zm00001d009554	0
genic_rr_29814	8	70016455	70019910	0.0742760223744858	0.0425777120749056	1.61	2.72	2.72	2.50196428571429				0	0	0	0	0	0	0	0	0	0	0	0	0	0	0	0	0	0	0	0	0	0	0	0				0	0	0	0	0	0	0	0	0	0	0	0	0	0	0	0	0	0	0	0	0	0	0	0	1	55	7	genic	3455	7	6	6	7	6	5	6	7	5	6	6	1	0	2	0	0	0	0	1	1	0	0	34	45	41	40	47	49	44	41	43	56	63	14	11	15	10	15	5	10	9	6	6	15	8	4	2	14	7	0	7	5	6	8	11	9	5	10	4	3	3	6	21	3	7	6	14	3	12	19	1	10	5	5	2	80	50	47	45	60	54	0.959666724417873	-0.529796209244358	-0.302880635829892	-1.12748135512772	-0.549870234282532	0.477217143728452	-0.387758102037572	-1.15967479828912	0.151450519201917	-0.486871431193885	-0.462037217840186	1.57892700055579	0.28494923213243	-0.911980029990799	0.283535340203511	0.172211749069644	0.281167716056728	0.211127920205511	-0.303005417603489	-0.299891733553802	0.294247317445815	0.25288325547002	44.8000202466597	22.1727680465509	22.3916886480172	25.7637864711751	18.9146957325259	18.878662270256	23.6314540651015	24.08155272149	21.151475942195	14.4975480535014	13.8089916176846	111.510711910114	46.6053159052323	45.9234432279791	42.1193525902107	34.2842428576432	43.141976437214	8	70016455	70019910	8	70016455	70019910	Zm00001d009555	0
genic_rr_29815	8	70020675	70022622	0.1026231538136	0.098240347444	4.06		9.28	6.80122905027933	Zm00001d009556	70020675	70022622	1.78829275859	0	1.72467165718	8.0604487724	3.55405907082	3.06588931431	3.78796361516	6.39341307736	5.52032166016	8.6162346713	8.2394763639	7.15672401534	2.46048548417	4.54047813007	6.43635113563	0	0	0	3.99067847906	4.56070131514	6.78412587541	3.84338477238	3.29382044117	8.6162346713	Zm00001d009556	70020675	70022622	1.70995420225	1.70077248639	1.30484500783	3.06678127471	1.28492919335	1.49719337976	1.98851972516	2.91906256682	2.40049215028	3.90208951558	2.46092863422	2.48213469718	2.82772170788	3.16145154262	2.48545319497	0.0195880275046	2.94491328149	3.05847706696	1.20094093153	2.43077526216	4.20120949757	1.76531796085	1.65236906736	4.20120949757	2	25	5	genic	1947	3	1	4	2	2	1	2	1	1	1	1	0	0	0	0	0	0	0	0	0	0	0	12	11	3	7	13	6	10	11	9	5	8	15	35	18	39	23	19	27	1	4	1	2	0	1	0	3	2	2	1	0	3	2	1	2	3	1	1	3	0	5	1	1	1	3	0	1	0	1	2	2	2	1	0	176	9	13	11	12	8	2.50546387068234	2.23007926047626	0.126043499839095	1.56034305005455	1.64366328486846	2.55156839909168	1.65463248022497	2.43436098859515	2.31333871820491	2.33305394442817	2.40434445943708	1.3699790986808	0.0754700382045464	0.0959998637498625	0.0274981533035278	0.0571599198063122	0.0974753498542207	0.0278301779224607	0.0249436913816693	0.0394477055533707	0.175681388819019	0.0723810817869446	34.5732701549945	16.1029103981469	21.4424313656578	19.3169655712587	13.5834272822919	20.0214440962594	16.076321836299	17.4628083656385	17.1495890735287	21.456016748589	19.867909491993	4.89266122347314	28.9439931537361	26.5190075410287	24.3605677647268	27.1006385901288	27.3176103242521	8	70020675	70022622	8	70020675	70022622	Zm00001d009556	0
genic_rr_29816	8	70051211	70051921	0	0					Zm00001d009557	70051211	70051921	0	0	0	0	0	0	0	0	0	0	0	0	0	0	0	0	0	0	0	0	0	0	0	0	Zm00001d009557	70051211	70051921	0.554254454851	0.0970596915496	0.660880321468	5.00910911487	5.3621687151	0.21483935393	0.366208415979	0.712760304244	0.0652737596411	0.129749868081	1.53649844898	0.258476244568	1.08540140081	0.507803386102	0.397070533463	0	2.4781983091	2.37115801866	0.213141863714	0.485625987994	3.23161399975	2.03146599062	0.22682530925	5.3621687151	0	0	0	genic	710	0	0	0	0	0	0	0	0	0	0	0	0	0	0	0	0	0	0	0	0	0	0	0	0	0	0	0	0	0	0	0	0	0	0	0	0	0	0	0	0	0	0	0	0	0	0	0	0	0	0	0	0	0	0	0	0	0	0	0	0	0	0	0	0	0	0	0	0	0	0	0	0	0	0	0	0	0	0	0	0	0	0.00094833011933823	0.00191182791467249	0.000247773657060671	0.00344258613160283	0.000894679600244309	3.17867948334717e-05	0.0016777492038077	0.00629331652146133	2.02693647921135e-05	0.00225745153113588	0.00275902646194258	0	0	0	0	0	0	0	0	0	0	0	0.000684543173979486	0.000860272372049924	0.000681548595620844	1.48716922074837e-05	0.00075511137027568	0.000253305387172827	4.98386864708934e-05	0.00313174453583024	0.00153387378648897	0.010293068007188	2.0290949495646e-05	0.0251628561517851	0.000810222949982264	0.000269642040013327	0.00327300187149269	0.00221994351856688	0.00144316259045612	8	70051211	70051921	8	70051211	70051921	Zm00001d009557	0
genic_rr_29817	8	70097959	70099374	0.392444163141729	0.225201561781065								0	0	0	0	0	0	0	0	0	0	0	0	0	0	0	0	0	0	0	0	0	0	0	0				0	0	0	0	0	0	0	0	0	0	0	0	0	0	0	0	0	0	0	0	0	0	0	0	0	57	31	genic	1415	11	7	8	8	9	7	10	9	9	8	8	0	0	1	0	0	1	0	0	0	0	0	53	63	46	45	58	43	46	44	47	52	47	37	46	34	67	36	34	44	12	11	3	13	5	22	2	13	6	4	11	7	17	3	8	11	11	6	3	15	2	10	21	2	9	5	12	2	10	9	2	9	3	15	1	298	68	61	56	61	49	-0.559745912686998	0.00549489971058215	-0.676359640364106	-0.713481350796564	-1.27510567694129	-0.185472115258576	-1.7851704761921	-1.21791338229333	-1.29230465045969	-0.771509518441577	-1.13522259788832	0.697134713672736	0.0750498268597271	-0.370879424691626	0.140487895221988	0.127609427458883	-0.490999100521497	0.228674972832336	0.151886266891883	0.11703454906048	0.194206173698874	0.063121504387006	1.29147090053776	-12.5747188001664	-5.38484825124591	-5.06864522419763	-9.67711865158496	-5.92656030144588	-5.85309085393744	-4.96415651078195	-5.28350815265669	-8.83140170303783	-6.19163924038925	-27.7694249434528	-5.27236850626358	-1.634171758684	0.400316636404526	-1.48730474055296	3.87139113473769	8	70097959	70099374	8	70097959	70099374	Zm00001d009558	0
genic_rr_29818	8	70128960	70129765	0.494299059113414	0.29892464922052	6.90538461538462	1.33	6.855	7.11770134228188	Zm00001d009560	70128960	70129765	0	0	0	0	0	0	0	0	0	0	0	0	0	0	0	0	0	0	0	0	0	0	0	0	Zm00001d009560	70128960	70129765	0	0	0	0	0	0.0797072731261	0.691263310899	1.32846889538	0.142183775593	0.56327771299	0	1.96876488552	0.625839916788	0.413062845343	0.106267958867	0	0	0	0	0	0	0.304020725964	0	1.96876488552	0	27	13	genic	805	2	0	0	1	0	0	0	0	0	1	0	8	0	0	0	0	0	0	0	0	0	0	13	23	21	20	21	22	22	25	19	32	21	21	20	18	20	17	9	22	3	5	3	3	4	3	3	8	6	0	2	3	5	5	5	8	1	6	2	0	5	8	9	0	5	5	4	2	5	7	0	3	2	5	3	127	24	29	27	33	25	1.23627350901813	1.48332716725764	1.43726809842308	0.687510687741151	1.75672778534739	1.58643152454012	1.46409332618089	1.44735512881988	1.3563616155186	0.593525306849768	1.46024368459942	-4.16863065565743	0.0702784973271089	0.0646518242526378	0.00333442571868949	0.0867852936504047	0.0155781271955779	0.0180201043357452	0.0352332437176331	0.0752338747767541	0.0746067724114854	0.0265495414928617	14.310348250058	0.776558449858019	4.79450081820014	4.0266521085662	3.77502729650094	2.23419969903536	2.20605212712213	1.14288607892396	4.22273444989292	-3.01459542906647	2.6467710298743	-18.1796577007192	7.07691557899853	5.30746314975444	5.58424171672251	1.90903395222791	4.50213065334997	8	70128960	70129765	8	70128960	70129765	Zm00001d009560	0
genic_rr_29819	8	70193548	70205812	0.281389714895718	0.184711719667484	4.664	12.5	7.32142857142857	2.60269102990033	Zm00001d009562	70193548	70205812	2.50138069421	2.50857329334	1.06902945369	3.67458012965	0	3.52614713308	2.84490164447	4.64859460304	4.61744359064	0.963626951482	0	0	1.8670754761	3.61611134617	2.06690896656	0	1.52408541247	0	3.61783848442	3.44896637961	1.66283957606	0.770421557357	4.26933592464	4.64859460304	Zm00001d009562	70193548	70205812	4.81237081607	4.7987463393	3.83835965491	3.83155752763	2.40837249357	4.60300114917	4.42663230227	4.48326701962	4.05462409313	4.09726160245	4.40840274115	4.07452264779	1.87810255747	3.00693952245	2.37780084472	3.39721043432	2.51482287803	2.35329390953	2.80589295245	2.12422189494	1.65930818536	1.8330826643	2.75468724516	4.81237081607	1	122	27	genic	12264	13	10	7	9	9	9	11	8	9	7	8	9	0	1	0	1	0	0	0	0	0	0	112	120	99	108	113	117	102	102	101	120	118	27	27	28	23	26	17	27	18	25	13	24	17	15	16	28	28	7	24	13	15	14	34	37	12	24	7	14	15	29	35	6	22	15	15	16	29	31	10	22	8	11	11	175	128	129	143	138	122	-0.367332648218115	-0.766799248551275	0.554621985179663	-0.519876341055836	-0.245433161215793	-0.734117250723703	-1.56223884454759	0.223590307264072	-0.399422336264511	0.565983239841396	0.0656200450966509	-1.9684873015873	0.271846264849676	-0.253733939289057	0.220690476190476	-0.292229973993175	0.202909819285294	0.202954135019346	0.181834111604374	0.360968460531945	0.330061362233056	0.347256347410759	16.4981572094572	-11.4162554778555	-5.58347968028707	-8.83891208791209	-11.2333832055629	-13.6272726104164	-3.85339769119776	-4.37978744588747	-5.18417922422427	-13.4131318075716	-12.2275956978142	170.685439674335	9.45758095238097	1.56297243867249	-2.18836984126989	2.27194483065955	11.5912383626179	8	70193548	70205812	8	70193548	70205812	Zm00001d009562	0
genic_rr_2982	1	188413470	188413793	0	0					Zm00001d031389	188413470	188413793	0	0	0	0	0	0	0	0	0	0	0	0	0	0	0	0	0	0	0	0	0	0	0	0	Zm00001d031389	188413470	188413793	0	0	0	0.141039042959	0	0	0	0	0	0.145858385787	0	0	0.056210161228	0	0	0	0	0.0693569105824	0	0.0318201743955	0.0884697633798	0	0	0.145858385787	0	0	0	genic	323	0	0	0	0	0	0	0	0	0	0	0	0	0	0	0	0	0	0	0	0	0	0	0	0	0	0	0	0	0	0	0	0	0	0	0	0	0	0	0	0	0	0	0	0	0	0	0	0	0	0	0	0	0	0	0	0	0	0	0	0	0	0	0	0	0	0	0	0	0	0	0	0	0	0	0	0	0	0	0	0	0	4.78354387103341e-05	3.13576812969872e-05	1.51456944975282e-05	1.51645358100034e-05	2.14661626913628e-05	1.64802294122343e-05	1.2104655809835e-05	1.37349729605802e-05	1.59967007584933e-05	1.93562930406412e-05	1.53186177377979e-05	0	0	0	0	0	0	0	0	0	0	0	2.59365119222209e-06	1.24980690357518e-05	6.31330868320346e-06	9.96654234533004e-06	5.11137027567999e-06	3.30538717282705e-06	1.3475050107257e-05	1.17740670225652e-05	1.43633647231648e-05	4.85950251750709e-06	7.59713014790892e-06	0.000566262967354956	8.67251044163215e-06	7.75455041678479e-06	5.10689222046758e-06	7.33510981876357e-06	3.4056865224573e-05	1	188413470	188413793	1	188413470	188413793	Zm00001d031389	0
genic_rr_29820	8	70518976	70526128	0.416141829545283	0.177691594599741	6.292	6.34	8.405	5.67928934010152	Zm00001d009564	70518976	70526128	9.47642500861	9.22357173864	3.90699425207	1.25569877799	1.88952628462	9.21883332834	9.20770441217	8.38259090488	8.44649202278	5.61653797585	4.02345847155	1.30053639646	7.66936556829	7.57635767516	8.26319982752	0	3.63113325324	6.28850098429	8.10139741042	7.44359060766	3.55240200521	1.06802085027	9.58357193932	9.58357193932	Zm00001d009564	70518976	70526128	5.10931643099	5.12066141008	3.24450236698	1.5427272958	0.466375190722	4.91571566783	4.04604694924	3.345863887	3.68621605558	2.78661309438	2.62877269189	1.6106971264	1.76151623785	3.22572973378	3.27553471467	0.650595487921	2.59284246145	2.67935604826	3.44691722269	1.38492047456	1.14181052166	1.01185872878	3.30247269433	5.12066141008	0	55	12	genic	7152	5	0	0	0	0	0	2	0	0	1	1	1	0	1	0	0	0	1	1	1	0	0	57	49	52	67	57	61	71	73	73	56	68	19	19	17	20	15	17	18	14	12	7	11	6	5	9	13	15	6	10	6	8	8	10	15	5	7	8	5	5	16	14	6	12	7	9	5	8	17	6	13	9	4	2	125	64	66	55	69	59	1.15228462740293	3.24323305044515	3.46783667661357	3.137178051451	2.92656444738978	3.05021739718096	2.22847912904391	2.74690220767506	3.28851222039337	2.69058746434957	2.66309758003331	0.360381591639815	0.0805166283546494	-0.391518593478852	0.0519827153538974	0.136851584077138	0.102893838603064	-0.32614133420653	-0.40058700088427	-0.324575072381635	0.255646641184222	0.111876844880694	9.66928447321982	-1.73312442732745	-5.4488830866484	-11.6723073900296	-5.89457430096359	-6.17503346680941	-12.6260940588257	-13.0254173454046	-14.0436493577868	-5.33963207976706	-10.3292037167056	66.8069894241341	6.54072198239088	4.38558334639217	11.2883366139867	3.04100094262543	9.02180287196632	8	70518976	70526128	8	70518976	70526128	Zm00001d009564	0
genic_rr_29821	8	70661781	70662557	0	0								0	0	0	0	0	0	0	0	0	0	0	0	0	0	0	0	0	0	0	0	0	0	0	0				0	0	0	0	0	0	0	0	0	0	0	0	0	0	0	0	0	0	0	0	0	0	0	0	0	0	0	genic	776	0	0	0	0	0	0	0	0	0	0	0	0	0	0	0	0	0	0	0	0	0	0	0	0	0	0	0	0	0	0	0	0	0	0	0	0	0	0	0	0	0	0	0	0	0	0	0	0	0	0	0	0	0	0	0	0	0	0	0	0	0	0	0	0	0	0	0	0	0	0	0	0	0	0	0	0	0	0	0	0	0	7.48370818647269e-05	8.05693449883438e-05	2.58354526213716e-05	5.52207203960365e-05	2.31415011186608e-05	4.36419245686343e-05	4.4581815423269e-05	1.64740654301352e-05	7.59480479738943e-05	1.93630143342207e-05	4.46031388232368e-05	0	0	0	0	0	0	0	0	0	0	0	4.99360275310203e-06	6.02723720499244e-05	1.48819289541769e-05	0.000261971052493163	0.0109679854398488	5.88746568754906e-05	1.3475050107257e-05	6.05545548274433e-05	0.000205608643284519	7.3537214737375e-06	1.78052361270153e-05	0.000722677835358525	1.02229499822639e-05	1.96420400133271e-05	1.7154987940965e-05	1.99435185668782e-05	2.6495923789451e-05	8	70661781	70662557	8	70661781	70662557	Zm00001d009566	0
genic_rr_29822	8	70664935	70665783	0.02880764099	0.0063397045					Zm00001d009567	70664935	70665783	0	1.99376108996	7.77793381439	9.81569181929	6.16556373115	8.30319350999	9.72483526771	11.2286934379	8.31812992159	1.90103968131	7.91190554579	4.58990141657	10.6870099597	10.6679763967	9.84561560299	0	12.3719622432	12.3275116112	10.0742593921	12.0863743027	11.6258387052	11.191610549	5.54009310415	12.3719622432	Zm00001d009567	70664935	70665783	0.935680987852	0.802312159534	3.05083208128	4.62799692537	3.66460610401	2.83197674736	5.12041106292	6.37511143059	3.10945891341	4.07488853594	4.79841377441	2.58485878793	5.61043021366	7.11487229402	6.2849287212	0.241649960321	8.76751499598	8.73282405478	6.72984838616	9.32988173412	8.75137067891	6.90874218708	4.33087305373	9.32988173412	1	2	1	genic	848	3	0	0	1	0	0	0	1	0	0	2	0	0	0	0	0	0	0	0	0	0	0	0	1	0	0	1	0	0	0	2	0	0	4	10	4	5	9	2	3	0	0	0	1	0	0	0	2	0	0	0	0	0	0	1	0	0	0	0	0	0	1	0	1	0	1	0	1	0	1	0	0	0	0	0	37	1	2	1	4	1	-0.660966404725789	1.4911297333566	1.51145115041779	0.564176851057221	1.40100272231298	1.51045805844028	1.51597629310247	0.568126080261068	1.54403614652937	1.43970586807633	-0.248569780188425	0.0678398776472552	0.0240970608691943	0.00194337807914556	0.00517695290190098	0.0107742076249393	0.00291277335846428	0.00834781634125625	0.0268479124342315	0.0213941140864459	0.00575226679211181	0.012064065666284	8.05477110277793	4.87500071601304	5.22225349856079	5.60583146108297	4.35098931261721	5.63898645552882	4.78321078558206	4.7237774707858	3.96455071448999	5.07322754861272	4.69217425594128	-19.0750536959464	5.16296147373789	5.11109483739337	5.99565491915805	3.51678931873941	5.88280964697563	8	70664935	70665783	8	70664935	70665783	Zm00001d009567	0
genic_rr_29823	8	70849400	70849804	0	0					Zm00001d009568	70849400	70849804	0	0	0	0	0	0	0	0	0	0	0	0	0	0	0	0	0	0	0	0	0	0	0	0	Zm00001d009568	70849400	70849804	2.23884448315	1.53251737228	0.642148672296	3.43156876776	1.37936697609	1.12377642252	0.682438264407	1.69214170686	4.35798818391	0.59477906364	3.37033689529	5.65625032101	4.09912716287	1.31286646058	0.987616563425	0.410111252911	3.01323212302	2.7541032741	0.489388199911	2.49105411268	6.14832345459	4.07830125721	1.52497069667	6.14832345459	0	0	0	genic	404	0	0	0	0	0	0	0	0	0	0	0	0	0	0	0	0	0	0	0	0	0	0	0	0	0	0	0	0	0	0	0	0	0	0	0	0	0	0	0	0	0	0	0	0	0	0	0	0	0	0	0	0	0	0	0	0	0	0	0	0	0	0	0	0	0	0	0	0	0	0	0	0	0	0	0	0	0	0	0	0	0	4.13412212550258e-05	3.20207379883343e-05	1.60551988176737e-05	1.5608634844088e-05	2.14661626913628e-05	1.64802294122343e-05	1.25528853033357e-05	1.37349729605802e-05	1.62853010470936e-05	1.93562930406412e-05	1.53186177377979e-05	0	0	0	0	0	0	0	0	0	0	0	0.015878455307176	1.24980690357518e-05	6.31330868320346e-06	1.19710524931627e-05	5.11137027567999e-06	3.30538717282705e-06	0.0120134750501073	1.17740670225652e-05	1.43633647231648e-05	0.00640485950251751	0.0123885495111003	0.0031797568223838	0.00217876031976995	0.0132115997799289	5.10689222046758e-06	4.31851856687821e-06	0.00602924717387642	8	70849400	70849804	8	70849400	70849804	Zm00001d009568	0
genic_rr_29824	8	71080370	71081326	0.150780951362372	0.0993154131054624	12.18		12.4	10.7550769230769				0	0	0	0	0	0	0	0	0	0	0	0	0	0	0	0	0	0	0	0	0	0	0	0				0	0	0	0	0	0	0	0	0	0	0	0	0	0	0	0	0	0	0	0	0	0	0	0	0	12	7	genic	956	10	6	7	8	6	6	7	6	7	9	7	1	0	1	0	0	0	0	1	1	0	0	91	42	34	37	35	38	32	30	36	36	42	54	90	65	115	55	37	79	11	8	3	10	7	4	4	8	6	1	5	5	6	0	10	11	6	5	4	5	5	3	13	1	4	3	8	3	7	15	4	7	3	7	1	495	47	31	46	35	44	-3.78009441583303	-2.08593079202357	-2.81430579267621	-3.93732168770424	-2.18622325360199	-2.21924856250506	-2.87764404141918	-2.25553720993777	-2.92139832560147	-4.53672347191835	-3.03629634603509	0.13255486905687	0.0751783296863791	-0.618106041990416	0.0602435768296074	0.0609907208628375	0.00970122883923623	0.0530136236496191	-0.597473683028831	-0.567497527337379	0.0689390424001618	0.0253804705478729	-31.4441272693958	-11.4436446367398	-7.39277668107159	-9.07836429429459	-8.79095107880522	-10.1605930090217	-5.65414152905803	-5.14252597989409	-6.38029091469289	-8.16955892319372	-12.090727395887	-259.240821201608	-9.38854431538744	0.657389404215465	-7.35087434910694	-2.0227872648823	-8.33042724407018	8	71080370	71081326	8	71080370	71081326	Zm00001d009569	0
genic_rr_29825	8	71232543	71233457	0	0					Zm00001d009570	71232543	71233457	0	0	0	0	0	0	0	0	0	0	0	0	0	0	0	0	0	0	0	0	0	0	0	0	Zm00001d009570	71232543	71233457	0.358103552646	0.211655656635	0.597962543214	0.527201096302	0.456357477667	0.296855279232	0.332536426494	0.491160522221	1.47540374503	1.36351815182	2.0486722378	0.22134046614	0.875289595358	0.107416510653	0.191589199565	0.789616151487	0.956120394154	0.364024222216	1.18837912021	1.02436859213	1.12594135848	0.345126123397	0.200342188778	2.0486722378	0	1	0	genic	914	0	0	0	0	0	0	0	0	0	0	0	0	0	0	0	0	0	0	0	0	0	0	0	0	0	0	0	0	0	0	0	0	0	0	0	0	0	0	0	0	0	0	0	0	0	0	0	0	0	0	0	0	0	0	0	0	0	0	0	0	0	0	0	0	0	0	0	0	0	0	0	0	0	0	0	0	0	0	0	0	0	4.24151640565078e-05	3.39234428136098e-05	2.29132009010248e-05	1.88713148984849e-05	1.97586157904253e-05	3.60520841130955e-05	3.1880833690191e-05	1.56154212036931e-05	2.23618528807988e-05	2.51313175829703e-05	1.38091905918053e-05	0.00117273557763422	0.00308601275987112	0.000378407998848439	0.000783743430468608	0.000870200684998222	0.000345901412384228	0.000181289203835863	0.000459921329520784	0.00110529918334014	0.000651775830882295	0.000311215675073049	0.17728824666947	0.0816657356722636	0.124402630674926	0.130022919705245	0.106185501940212	0.144068278668117	0.142114448881299	0.0895834923918828	0.15777177750088	0.169433084359425	0.12067041244054	0.317207937174165	0.135084461717175	0.186350620324927	0.176032263715809	0.135658304350411	0.121937379026451	8	71232543	71233457	8	71232543	71233457	Zm00001d009570	0
genic_rr_29826	8	71287101	71293262	0.247304158983978	0.105141605448448	-0.851		5.8245	0.454495145631068	Zm00001d009571	71287101	71293262	0	0	0	0	0	0	0	0	0	0	0	0	0	0	0	0	0	0	0	0	0	0	0	0	Zm00001d009571	71287101	71293262	2.26723013754	2.18510840191	2.66505442429	4.0843576713	3.450543542	2.30307040177	2.49863790125	2.84943548503	2.46231210931	2.65763597618	2.88014144219	3.35364961662	1.80831884225	2.72943950288	2.36759914783	4.67947047485	2.47000347533	2.41778039733	1.09087914286	1.99816782916	2.458999272	1.8554374267	2.35682261927	4.67947047485	1	68	9	genic	6161	2	0	0	0	0	0	1	0	0	0	0	1	0	2	0	0	0	0	1	1	0	0	111	57	42	51	33	57	42	44	40	42	47	9	8	10	10	5	5	6	7	7	4	10	8	2	8	14	7	2	8	5	7	10	13	3	8	10	9	9	6	14	8	3	10	12	4	8	10	12	4	14	4	2	2	53	46	53	58	58	48	4.31193056279888	3.96399634622376	4.5982589888925	4.59283232824283	4.46324306133569	4.44654736731807	3.78547011937307	4.72188372353122	4.23617490125231	4.16665508406654	4.27439426737111	0.840638805163503	0.129241998092453	-0.830185926739129	0.190600402445008	0.255206340270561	0.160981722706202	0.153844732389421	-0.291387573408165	-0.421909595430063	0.168811537965708	0.211056469970786	9.96834382245194	13.4638472244422	18.7834416069438	13.532921610313	23.3899950763719	12.2560194444444	16.9598132034632	18.2122533380019	19.3847067501799	19.7376773157898	16.3254208988112	184.882894032867	36.3468213650941	37.7978462859046	37.6043473206968	36.7265638469763	40.797177947868	8	71287101	71293262	8	71287101	71293262	Zm00001d009571	0
genic_rr_29827	8	71293573	71295391	0.43153827766	0.369038950875					Zm00001d009572	71293573	71295391	5.90740679509	6.05370514095	10.074150678	0	0	0	3.34715495522	2.66840320913	0	0	0	0	0	0	3.1000333396	0	10.0417779246	6.42728245342	5.87904822655	0	3.19897918991	3.17906510063	0	10.074150678	Zm00001d009572	71293573	71295391	5.46103507506	5.43899919778	6.05662800215	4.59157393204	4.45381502251	5.2410595057	5.53190430013	6.25132333814	5.98895567629	4.1261353495	5.2883252397	3.78034288464	5.16864263426	5.74244274571	5.67515238812	2.75335125431	6.19589344298	6.08370351029	6.5236980307	6.85567894073	5.34413528638	4.49655468144	4.94867255383	6.85567894073	0	15	1	genic	1818	0	0	0	0	0	0	0	0	0	0	0	0	0	0	0	0	0	0	0	0	0	0	0	0	0	0	0	0	0	0	0	0	0	5	6	4	7	4	3	3	0	1	0	0	1	0	1	0	1	0	0	0	1	0	0	0	0	0	1	0	0	0	0	0	0	1	0	0	1	0	0	0	0	0	0	32	3	2	1	1	1	1.15556758423964	0.72611241792206	0.862546376307664	0.665506540325965	0.681474292489776	0.747012322385982	0.720145204729193	0.778600695847744	0.665928958618638	0.864540482208759	0.858927273721378	0.217499447084707	0.00876159789505464	0.0115726393806421	0.0207343971094184	0.0201149268650429	0.0182251533954776	0.0113980865077831	0.0295732866053683	0.060156138603875	0.005597981336846	0.0112355083134187	13.6913169704045	5.8368024997525	5.69653396590744	5.4178379738978	5.6705932285726	5.97652433235376	6.0869404981331	4.84314238524614	5.80115944316707	5.49431187876147	6.53473497249982	35.0543665798886	7.07998658701585	6.75847577045179	7.20379120998345	6.44205208004829	7.13007129643349	8	71293573	71295391	8	71293573	71295391	Zm00001d009572	0
genic_rr_29828	8	71470305	71471572	0.168295289943171	0.1027985952338	2.21				Zm00001d009573	71470305	71471572	0	0	0	0	0	0	0	0	0	0	0	0	0	0	0	0	0	0	0	0	0	0	0	0	Zm00001d009573	71470305	71471572	0	0	0.0497081116996	0.684088106932	0.237331337539	0	0	0	0.0380942032742	0.0498641189204	0.201274861945	0	0	0	0	0	0.878320837803	0.961993925042	0.698185510289	0.657076157001	0.835716621087	0	0	0.961993925042	0	32	7	genic	1267	4	4	3	2	3	3	3	4	4	4	4	1	0	0	0	0	0	0	0	0	0	0	11	15	15	10	18	17	9	18	19	15	23	15	21	15	16	12	7	22	4	0	1	0	2	4	2	3	3	3	2	3	7	3	2	3	2	1	2	3	0	5	4	2	2	4	12	0	5	4	0	1	1	3	2	108	13	24	13	29	16	2.85263395943014	0.997574838330017	2.15892989813783	3.01060184136977	1.89825795278031	1.9997206963313	2.0989167728074	1.13604987405824	1.11020731871364	1.11692640927285	1.07136112278377	0.198117634895523	0.0598703940985861	0.0791933971506263	0.110066376849699	0.1441013719339	0.0501113721235205	0.0776320605819069	0.144237531560092	0.0560069781731738	0.0963277098972865	0.194378678221563	36.1428703638763	15.4465951044456	14.4584041403813	20.2471653054334	14.8377706097753	14.4622580210668	18.4137801463352	14.004487055158	14.0705735503729	16.6578039278861	10.0777276294823	86.8477570061741	34.5378737620319	25.6821489454473	32.2462109746538	20.8275185897003	30.3951022235873	8	71470305	71471572	8	71470305	71471572	Zm00001d009573	0
genic_rr_29829	8	71473246	71481914	0	0								0	0	0	0	0	0	0	0	0	0	0	0	0	0	0	0	0	0	0	0	0	0	0	0				0	0	0	0	0	0	0	0	0	0	0	0	0	0	0	0	0	0	0	0	0	0	0	0	0	0	0	genic	8668	0	0	0	0	0	0	0	0	0	0	0	0	0	0	0	0	0	0	0	0	0	0	0	0	0	0	0	0	0	0	0	0	0	0	0	0	0	0	0	0	0	0	0	0	0	0	0	0	0	0	0	0	0	0	0	0	0	0	0	0	0	0	0	0	0	0	0	0	0	0	0	0	0	0	0	0	0	0	0	0	0	6.55897688772008e-05	6.23221262290137e-05	4.11301086370999e-05	1.29035521185793e-05	4.00062455579086e-05	4.03837241950444e-05	4.26698659083703e-05	4.85691287864601e-05	4.78527570111842e-05	3.02982045420835e-05	1.79395849938743e-06	0	0	0	0	0	0.002	0	0	0	0	0	5.10024201810177e-07	1.03613521564564e-06	2.56081946222791e-07	0	7.29571984435798e-07	0	1.47221798526173e-06	2.91647328012876e-06	7.92184514532783e-06	3.33422591379468e-06	1.69088411317095e-06	1.40004813836552	0	1.4871993674242e-06	3.66140803458185e-06	1.95145749481644e-06	5.61489506262952e-06	8	71473246	71481914	8	71473246	71474909	Zm00001d009574	0
genic_rr_29829	8	71473246	71481914	0	0								0	0	0	0	0	0	0	0	0	0	0	0	0	0	0	0	0	0	0	0	0	0	0	0				0	0	0	0	0	0	0	0	0	0	0	0	0	0	0	0	0	0	0	0	0	0	0	0	0	0	0	genic	8668	0	0	0	0	0	0	0	0	0	0	0	0	0	0	0	0	0	0	0	0	0	0	0	0	0	0	0	0	0	0	0	0	0	0	0	0	0	0	0	0	0	0	0	0	0	0	0	0	0	0	0	0	0	0	0	0	0	0	0	0	0	0	0	0	0	0	0	0	0	0	0	0	0	0	0	0	0	0	0	0	0	6.55897688772008e-05	6.23221262290137e-05	4.11301086370999e-05	1.29035521185793e-05	4.00062455579086e-05	4.03837241950444e-05	4.26698659083703e-05	4.85691287864601e-05	4.78527570111842e-05	3.02982045420835e-05	1.79395849938743e-06	0	0	0	0	0	0.002	0	0	0	0	0	5.10024201810177e-07	1.03613521564564e-06	2.56081946222791e-07	0	7.29571984435798e-07	0	1.47221798526173e-06	2.91647328012876e-06	7.92184514532783e-06	3.33422591379468e-06	1.69088411317095e-06	1.40004813836552	0	1.4871993674242e-06	3.66140803458185e-06	1.95145749481644e-06	5.61489506262952e-06	8	71473246	71481914	8	71474887	71476218	Zm00001d009575	0
genic_rr_29829	8	71473246	71481914	0	0								0	0	0	0	0	0	0	0	0	0	0	0	0	0	0	0	0	0	0	0	0	0	0	0				0	0	0	0	0	0	0	0	0	0	0	0	0	0	0	0	0	0	0	0	0	0	0	0	0	0	0	genic	8668	0	0	0	0	0	0	0	0	0	0	0	0	0	0	0	0	0	0	0	0	0	0	0	0	0	0	0	0	0	0	0	0	0	0	0	0	0	0	0	0	0	0	0	0	0	0	0	0	0	0	0	0	0	0	0	0	0	0	0	0	0	0	0	0	0	0	0	0	0	0	0	0	0	0	0	0	0	0	0	0	0	6.55897688772008e-05	6.23221262290137e-05	4.11301086370999e-05	1.29035521185793e-05	4.00062455579086e-05	4.03837241950444e-05	4.26698659083703e-05	4.85691287864601e-05	4.78527570111842e-05	3.02982045420835e-05	1.79395849938743e-06	0	0	0	0	0	0.002	0	0	0	0	0	5.10024201810177e-07	1.03613521564564e-06	2.56081946222791e-07	0	7.29571984435798e-07	0	1.47221798526173e-06	2.91647328012876e-06	7.92184514532783e-06	3.33422591379468e-06	1.69088411317095e-06	1.40004813836552	0	1.4871993674242e-06	3.66140803458185e-06	1.95145749481644e-06	5.61489506262952e-06	8	71473246	71481914	8	71476194	71481914	Zm00001d009576	0
genic_rr_2983	1	188647320	188650029	0	0								0	0	0	0	0	0	0	0	0	0	0	0	0	0	0	0	0	0	0	0	0	0	0	0				0	0	0	0	0	0	0	0	0	0	0	0	0	0	0	0	0	0	0	0	0	0	0	0	0	0	0	genic	2709	0	0	0	0	0	0	0	0	0	0	0	0	0	0	0	0	0	0	0	0	0	0	0	0	0	0	0	0	0	0	0	0	0	0	0	0	0	0	0	0	0	0	0	0	0	0	0	0	0	0	0	0	0	0	0	0	0	0	0	0	0	0	0	0	0	0	0	0	0	0	0	0	0	0	0	0	0	0	0	0	0	0.000417992917056283	1.54695887405849e-05	1.28230871604713e-05	1.18347336610398e-05	1.39148174481922e-05	3.24443648059788e-05	8.23071006956834e-06	0.000511437539657609	1.65037673154005e-05	2.19759676275102e-05	1.79395849938743e-06	0	0	0	0	0	0	0	0	0	0	0	1.10543950398344e-06	1.03613521564564e-06	2.38532306713272e-06	4.12007713161549e-06	7.29571984435798e-07	0	1.47221798526173e-06	6.69536465452475e-06	7.92184514532783e-06	3.87251147428452e-06	1.96659406630026e-06	4.81383655184126e-05	6.7260803766605e-07	1.4871993674242e-06	3.66140803458185e-06	1.95145749481644e-06	6.42625408899869e-06	1	188647320	188650029	1	188647320	188650029	Zm00001d031391	0
genic_rr_29830	8	71548476	71550482	0.118194035555225	0.057805265732688			-7.74		Zm00001d009578	71548476	71550482	0	0	0	9.03159155118	5.84738249994	0	0	0	0	2.98206343976	1.7229234291	0	0	0	0	0	0	0	0	0	0	0	0	9.03159155118	Zm00001d009578	71548476	71550482	3.77798340729	3.20703667656	4.27248609591	6.89894133029	7.73913572542	3.25703739831	2.71207976849	4.40401520346	4.52346556853	5.22802784405	4.10992435099	5.80444681583	5.44604710659	4.51805260556	3.99792527365	2.78796894654	4.40551788061	4.25096213677	1.85771902329	2.94419111326	6.89948641935	6.01421593005	3.71281241159	7.73913572542	1	37	8	genic	2006	7	5	6	3	4	4	3	4	4	5	5	1	0	0	0	0	0	0	1	1	0	0	91	39	32	30	39	40	29	40	27	40	42	54	82	66	108	53	37	70	3	5	7	2	3	12	4	7	9	4	8	4	6	2	6	6	5	3	6	7	4	8	8	3	7	5	10	6	6	14	2	1	7	5	3	470	36	40	37	47	38	-0.0260601579077004	-0.68049303970446	-1.10279721392212	1.08012895748829	0.409211957791631	0.24018027681168	1.04710282323485	0.286711219347541	0.555602939827836	-0.203902362174638	-0.623248144596979	0.359359801862967	0.134864907900859	0.389954366209747	0.0934784806056118	0.11352756252418	0.237617976995714	0.131798476168853	-0.479226374274447	-0.383486088727834	0.0769601834050622	0.243422916603278	3.02300058622947	11.5893483447231	13.4120553856238	14.7624470669027	8.95945755706659	9.2797531129521	15.5172058470017	9.44211263216887	17.1116829751617	9.82398077919338	9.72658303643161	-118.562310572304	25.1289618458679	23.9206986249334	25.9926517105839	21.4831174481128	24.9359172007357	8	71548476	71550482	8	71548476	71550482	Zm00001d009578	0
genic_rr_29831	8	71612135	71614100	0.268023552609	0.611313764458591			6.29		Zm00001d009579	71612135	71614100	13.5044719165	0	8.46483763032	9.45112025548	0	11.7507795129	11.9851588737	3.90582070734	8.2142765183	11.6916842099	0	10.7951167288	0	8.59765835293	0	7.22698810513	12.6368760637	8.9149556808	12.6270293386	12.4409120946	4.17733593414	0	0	13.5044719165	Zm00001d009579	71612135	71614100	4.6115354895	4.89506190253	5.62130068999	3.79975059957	3.91201643449	5.19228632112	5.56253925076	5.21801491085	4.64772083122	5.45216000534	5.8874915333	3.46273209782	6.20556578536	6.57420802982	6.46556262743	0.531300026598	6.8957043254	6.86102571119	7.87530761366	7.47464346568	4.49941344482	5.79009421433	6.39224147262	7.87530761366	1	62	2	genic	1965	1	1	1	1	1	1	1	1	1	1	1	0	0	0	0	0	0	0	1	1	0	0	25	8	7	10	6	14	8	7	5	8	9	6	6	5	9	3	3	3	0	2	2	0	1	4	2	0	2	0	1	0	4	0	2	1	0	1	3	3	0	0	0	0	2	0	9	0	2	6	0	0	2	3	0	35	11	7	10	11	13	1.44276135557084	0.829006966511218	0.912754770240058	1.04889922034892	0.85006732306547	0.9761634284076	0.772244007450952	0.842711661367838	0.813531495270879	0.856814319876022	0.898312674332951	0.450014802032296	0.0515097677156676	0.115512853932466	0.0341023097723319	0.0332916536897778	0.0347282964010687	0.036698448569374	-0.491533464761941	-0.413974438440162	0.0890532955049356	0.0718739294404613	2.45172978784879	6.33123279903563	8.01218759916327	4.36946902363421	7.22933594834389	3.19925372021035	6.02013235629716	6.59832845306133	7.68286583428928	6.03056505722555	5.50212729604057	58.9858598955173	11.0890426563401	14.4381871598048	10.3616338750476	12.965323255751	9.87784979256355	8	71612135	71614100	8	71612135	71614100	Zm00001d009579	0
genic_rr_29832	8	71626296	71629642	0.210418325061832	0.271354245784979	7.06		2.905	10.955	Zm00001d009580	71626296	71629642	8.75742360728	8.23247989349	5.17340390348	8.56698334428	7.10870796896	8.29925258209	9.12397149396	7.80920583832	9.44920419628	7.80796108616	9.25292582687	6.80711048925	8.77200760952	4.83262847211	6.08218621214	10.1804613376	6.97714626871	8.84448530974	6.90335363963	7.93794274153	8.77483851955	7.66745301007	0	10.1804613376	Zm00001d009580	71626296	71629642	4.90450028897	4.75887311965	5.43278580566	4.93074612937	4.32011338018	4.6953778108	5.10206807323	4.86638260016	6.29073618804	5.01501883515	5.70681978028	3.97576689842	5.35009711237	4.73878642813	4.34782205347	1.99992479195	4.79922862367	4.92421948388	4.23426132574	4.78597988739	5.06818484269	4.63369227451	4.26935058215	6.29073618804	1	71	32	genic	3346	8	3	5	3	4	4	3	3	3	4	4	1	0	0	0	0	0	0	1	1	1	0	121	56	70	62	49	76	57	60	56	53	64	53	85	67	106	50	43	69	13	13	10	10	14	14	10	9	20	7	19	7	15	11	14	15	8	17	12	9	9	14	14	3	17	4	17	5	14	26	5	15	10	9	5	473	84	88	84	74	84	1.91023364290778	2.21406632117186	1.30475546166595	2.65854735405263	1.86782919166161	2.08317420258929	2.38912038496892	2.33859252294486	2.44518276186758	1.5694106982285	2.17894554038964	0.302789157188183	0.124570082962707	0.0580006556091662	0.1317722073275	0.116776335284017	0.115268588245847	0.0795821083351775	-0.499730228136247	-0.449991147770138	-0.430398563882835	0.0917937279704587	-27.5904175848123	-5.17571096823308	-12.4703051136045	-8.67617178690453	-2.1527317518478	-15.3119608348603	-5.97809719341953	-7.56897902922866	-6.16263373082005	-3.86733829935216	-11.8603922119456	-106.019233335603	-10.1012959517422	-10.7531789210494	-9.86251233919262	-4.80235061969945	-7.64250520875108	8	71626296	71629642	8	71626296	71629642	Zm00001d009580	0
genic_rr_29833	8	71631871	71632824	0	0					Zm00001d009582	71631871	71632824	0	0	2.02829329352	0	0	1.9616742007	5.56680374241	2.14517756552	4.73411076253	0	0	0	2.29465405181	0	2.36529051047	0	6.83308695896	2.22228571471	6.63140324846	3.69540231254	4.76842927085	7.29601921135	0	7.29601921135	Zm00001d009582	71631871	71632824	1.71805760651	1.5844067303	1.61179307882	0.773564136231	0.653251725238	2.16044153426	2.90182140569	3.00139412267	1.97780080667	1.13358217118	2.10451852648	4.20336666537	4.22602820174	3.23108106854	3.21590695778	0.0501007131114	2.83638556697	2.98298520599	3.36590942112	2.85654862093	4.40511212604	5.43289599261	3.10758156514	5.43289599261	0	2	0	genic	953	0	0	0	0	0	0	0	0	0	0	0	0	0	0	0	0	0	0	0	0	0	0	0	0	0	0	0	0	0	0	0	0	0	0	0	0	0	0	0	0	0	0	0	0	0	0	0	0	0	0	0	0	0	0	0	0	0	0	0	0	0	0	0	0	0	0	0	0	0	0	0	0	0	0	0	0	0	0	0	0	0	4.24151640565078e-05	3.27828668227344e-05	2.29132009010248e-05	1.59752693650415e-05	1.74131898265422e-05	2.48538758264214e-05	2.52687615772011e-05	1.56154212036931e-05	2.32603254773846e-05	0.00579991539364858	1.38091905918053e-05	0.0237621359170027	0.000411919467720665	0.000981657148705834	0.000521115312712088	0.000717734098825418	6.22674446862642e-05	0.000643361353779735	0.000610670545325136	0.000344834161092234	0.000558085471390927	0.000194182393979623	0.2455828579644	0.0916385204728348	0.143089459529537	0.196318077036023	0.190441455441531	0.163356042360299	0.252770056075878	0.157190917855436	0.201603910258326	0.152780562593396	0.141880397819182	1.29914526821178	0.161228596612363	0.200864894502753	0.186180175464679	0.16358425681212	0.224515076992268	8	71631871	71632824	8	71631871	71632824	Zm00001d009582	0
genic_rr_29834	8	71633217	71633612	0	0					Zm00001d009583	71633217	71633612	0	0	0	0	0	0	0	0	0	0	0	0	0	0	0	0	0	0	0	0	0	0	0	0	Zm00001d009583	71633217	71633612	1.08714298162	0.890506254404	1.43502352393	1.19465982343	2.42625812122	0.148018235364	0.228440563775	0.504449818986	0.42026887966	0	0.214104543499	1.1731830502	1.36556718359	0.84013560692	0.501253083252	0.111092264027	2.81333854188	2.96116091012	0.734069139007	3.14165139275	4.61566255896	1.72514951955	0.818261574075	4.61566255896	0	0	0	genic	395	0	0	0	0	0	0	0	0	0	0	0	0	0	0	0	0	0	0	0	0	0	0	0	0	0	0	0	0	0	0	0	0	0	0	0	0	0	0	0	0	0	0	0	0	0	0	0	0	0	0	0	0	0	0	0	0	0	0	0	0	0	0	0	0	0	0	0	0	0	0	0	0	0	0	0	0	0	0	0	0	0	4.13412212550258e-05	3.20207379883343e-05	1.60551988176737e-05	1.5608634844088e-05	2.14661626913628e-05	1.64802294122343e-05	1.25528853033357e-05	1.37349729605802e-05	1.62853010470936e-05	0.00321935629304064	1.53186177377979e-05	0	0	0	0	0	0	0	0	0	0	0	3.4553071759715e-06	1.24980690357518e-05	6.31330868320346e-06	1.19710524931627e-05	5.11137027567999e-06	3.30538717282705e-06	1.3475050107257e-05	1.17740670225652e-05	1.43633647231648e-05	4.85950251750709e-06	7.59713014790892e-06	0.000566262967354956	1.20936531032811e-05	1.15997799289213e-05	5.10689222046758e-06	4.31851856687821e-06	2.92471738764201e-05	8	71633217	71633612	8	71633217	71633612	Zm00001d009583	0
genic_rr_29835	8	71642757	71643197	0.0257115876043	0.0183289094283019					Zm00001d009584	71642757	71643197	0	0	0	0	0	0	0	0	0	0	0	0	0	0	0	0	0	0	0	0	0	0	0	0	Zm00001d009584	71642757	71643197	0	0	0	0	0	0	0	0	0	0	0.0900107724241	0	0	0	0	0	0	0	0	0	0	0	0	0.0900107724241	0	2	2	genic	440	3	2	2	4	3	4	3	3	3	3	3	0	0	0	0	0	0	0	0	0	0	0	11	2	4	1	3	2	3	2	3	1	0	9	25	21	15	14	8	17	1	0	0	1	0	0	1	2	0	0	1	0	0	0	0	2	1	1	0	1	0	0	0	0	0	1	0	0	0	1	1	0	0	1	1	109	3	3	5	1	4	-0.152922431771097	-0.199744973135457	-0.0803992851744166	-1.86045052034394	-0.911764079734192	-1.74899404799006	-1.0669306645321	-1.04467076086917	-0.938113245431793	-0.960909039352271	-0.985253061220904	0.12715220001434	0.0115871253931003	0.00964034942064401	0.00742180068536485	0.0257792058148884	0.000583120404592525	0.013229233797391	0.0199273058543868	0.0311035425972675	0.00831152508597979	0.0410002862082875	-2.69272969589897	2.53455340145019	2.20733059061999	3.10170986772462	2.19478096754219	2.81701078340266	2.36853173171227	2.79395103262029	2.25361707697249	3.72992395810311	4.80045797325489	-57.3411293058155	3.80812024332451	3.92808123787796	2.99253202628964	6.2565167634756	2.42571236196036	8	71642757	71643197	8	71642757	71643197	Zm00001d009584	0
genic_rr_29836	8	71654449	71655015	0	0								0	0	0	0	0	0	0	0	0	0	0	0	0	0	0	0	0	0	0	0	0	0	0	0				0	0	0	0	0	0	0	0	0	0	0	0	0	0	0	0	0	0	0	0	0	0	0	0	0	2	0	genic	566	0	0	0	0	0	0	0	0	0	0	0	0	0	0	0	0	0	0	0	0	0	0	0	0	0	0	0	0	0	0	0	0	0	0	0	0	0	0	0	0	0	0	0	0	0	0	0	0	0	0	0	0	0	0	0	0	0	0	0	0	0	0	0	0	0	0	0	0	0	0	0	0	0	0	0	0	0	0	0	0	0	4.11489518358426e-05	3.69869284601915e-05	1.80083238176737e-05	1.85653400157409e-05	2.66945592708782e-05	1.94525456493253e-05	1.43417940689886e-05	2.36998223396251e-05	1.62853010470936e-05	1.93562930406412e-05	1.80323219440395e-05	0.00511804442523045	0.00130856095469534	0.000230987370812826	0.000202733595210798	0.00104016229822459	0.00139084094320108	0.000835068309471261	0.000515266293777758	0.000278245741408091	0.00041638557678675	0.000654509567072389	0.263865545388033	0.159171745217417	0.143429598836929	0.190919198117647	0.185163123980519	0.216902581878913	0.161177303801507	0.215135670140632	0.206041631278867	0.132599634324744	0.186779612528251	0.455984997828321	0.167404601588432	0.203110079921823	0.187618485328094	0.205961763325753	0.184912504529675	8	71654449	71655015	8	71654449	71655015	Zm00001d009586	0
genic_rr_29837	8	71702017	71706338	0.237743565185422	0.174847450336758	2.8288	4.4115	3.78385714285714	2.12467166416792	Zm00001d009587	71702017	71706338	0	0	0	0	0	0	0	0	0	0	0	0	0	0	0	0	0	0	0	0	0	0	0	0	Zm00001d009587	71702017	71706338	3.25574638813	3.2789961201	2.20776060312	1.34007732593	1.04010196024	3.31818040196	2.61074718178	2.27472151062	3.04048282676	2.17967607822	2.10448341992	1.74177594703	1.38361004515	2.14939429191	1.92829244864	0.0715401142577	0.821476428537	0.887774259295	1.72548866647	0.665561538691	0.429506564749	1.17654985043	2.86892313549	3.31818040196	0	73	34	genic	4321	9	4	6	3	4	4	2	4	4	5	5	4	0	0	0	0	0	0	2	1	1	0	177	63	53	58	52	62	48	46	48	48	62	65	90	91	127	63	61	91	8	6	4	5	9	10	12	11	15	5	7	9	12	9	9	13	8	12	9	13	8	10	13	8	16	13	12	10	10	21	9	8	10	10	6	588	54	68	72	82	74	2.00767252724718	2.07243956444093	1.47501585711285	3.50296501527014	3.04865247590174	2.50156397232457	3.82260966933081	2.53955236418117	2.57180261457432	1.81047266322551	2.17895523106405	-1.01628068079035	0.14414228939596	0.142844633877202	0.266404696281302	0.220736350873341	0.181343724163075	0.237968809674388	-0.926196258459571	-0.33949211093757	-0.401230293395536	0.235940110600252	-28.5608182441547	8.35567301802351	12.0467823314291	9.23377573970082	10.3542696042742	6.05409594602295	14.5321467975193	13.8847080012874	10.7217156095124	13.2901516367116	2.49945733204193	-183.020491172897	39.8496195220681	28.2750453591217	29.932231963744	27.2634872866801	23.262329594709	8	71702017	71706338	8	71702017	71706338	Zm00001d009587	0
genic_rr_29838	8	71890335	71894694	0	0								0	0	0	0	0	0	0	0	0	0	0	0	0	0	0	0	0	0	0	0	0	0	0	0				0	0	0	0	0	0	0	0	0	0	0	0	0	0	0	0	0	0	0	0	0	0	0	0	0	0	0	genic	4359	0	0	0	0	0	0	0	0	0	0	0	0	0	0	0	0	0	0	0	0	0	0	0	0	0	0	0	0	0	0	0	0	0	0	0	0	0	0	0	0	0	0	0	0	0	0	0	0	0	0	0	0	0	0	0	0	0	0	0	0	0	0	0	0	0	0	0	0	0	0	0	0	0	0	0	0	0	0	0	0	0	3.0089425861056e-05	1.60897947136027e-05	2.18727797833432e-05	1.41588123250573e-05	2.15097856263943e-05	4.47509216535317e-05	1.28667805367734e-05	1.68951473608656e-05	2.5181004850409e-05	3.18446632613372e-05	1.79395849938743e-06	0	0	0	0	0	0	0	0	0	0	0	1.10543950398344e-06	1.03613521564564e-06	2.38532306713272e-06	4.12007713161549e-06	7.29571984435798e-07	0	1.47221798526173e-06	6.69536465452475e-06	7.92184514532783e-06	3.87251147428452e-06	1.96659406630026e-06	4.81383655184126e-05	0	1.4871993674242e-06	3.66140803458185e-06	1.95145749481644e-06	6.42625408899869e-06	8	71890335	71894694	8	71890335	71894694	Zm00001d009588	0
genic_rr_29839	8	71899226	71900023	0.30604349859356	0.155717239292257	10.9233333333333	11.445	13.3	8.55204918032787	Zm00001d009589	71899226	71900023	0	0	0	0	0	7.83502673482	8.75339444837	9.39576178454	0	0	0	14.5247099166	5.88284896034	7.90560063837	9.58711976453	0	0	0	0	0	0	10.8889692891	3.81680001571	14.5247099166	Zm00001d009589	71899226	71900023	1.50975959165	0.614847875006	0.0270846180304	0.393237035774	0.227300597129	3.25339919535	5.25311035677	6.80266641645	0.0401098108907	0.317688084871	0.761942340078	11.6434931951	5.74340033006	8.49931121062	7.1197026961	0.10659799443	0.195705988807	1.30469884249	0.174066106721	0.322665942195	1.4665289995	10.0936817783	3.43970087652	11.6434931951	1	9	5	genic	797	4	1	1	2	1	1	1	2	2	2	2	3	0	0	0	0	0	0	0	0	0	0	71	45	31	37	34	33	35	31	31	24	33	12	9	12	14	8	10	14	4	3	0	8	3	6	3	8	10	6	9	4	8	3	6	6	1	6	3	7	5	11	8	3	7	9	4	5	6	5	5	8	3	4	3	79	27	48	34	47	34	1.42697859591358	2.8597565960664	2.49981899866332	1.86546568915613	2.60614436595633	2.5694240317211	2.62873186849124	1.75805008281602	1.79017344069127	1.52928991707369	1.96433073030725	-1.63581661500496	0.0358411160494896	0.00449835389651097	0.0681016242192178	0.0751614517410234	0.0305044316794424	0.0360707763522602	0.0180602580365534	0.0459666426688018	0.0153920308957865	0.0359873385872941	-35.7826509304218	-21.7469559873017	-12.1258088068435	-16.0842285293199	-14.3840704528831	-13.4582969699221	-15.5498013734135	-12.5575194171294	-12.8953461360099	-8.16494052960895	-13.0934164332669	0.681520833865534	-5.89099930799718	-19.2874923949252	-9.89840556638098	-17.4909874229161	-10.3044897794829	8	71899226	71900023	8	71899226	71900023	Zm00001d009589	0
genic_rr_2984	1	188711968	188717046	0	0.010192771027069								0	0	0	0	0	0	0	0	0	0	0	0	0	0	0	0	0	0	0	0	0	0	0	0				0	0	0	0	0	0	0	0	0	0	0	0	0	0	0	0	0	0	0	0	0	0	0	0	0	5	0	genic	5078	0	0	0	0	0	0	0	0	0	0	0	0	0	0	0	0	0	0	0	0	0	0	74	12	15	13	5	12	15	10	10	14	12	0	0	0	0	0	0	0	0	3	0	0	0	1	3	0	4	0	0	0	2	3	0	6	0	0	0	3	3	0	7	0	0	0	2	2	0	7	0	0	0	0	1	0	7	9	12	11	8	3.63985741260402e-05	2.51931817387531e-05	2.6860310955413e-05	1.41588123250573e-05	2.95768505105635e-05	4.81932624452701e-05	2.01927878627807e-05	1.68951473608656e-05	2.5181004850409e-05	3.1344788230095e-05	1.79395849938743e-06	0.0979790476198008	0.0294720028649371	0.0567432410183322	0.0185221093413807	0.0721328728067038	0.00805995102348627	0.0440333481319346	0.00990856384667283	0.0312325304039296	0.059254600775387	0.0243033081150335	-35.6306201782608	-0.529732730791025	-2.17299974051371	-0.204681722309747	3.2548919852747	0.203426889517717	-2.42116345296116	1.12771029613488	2.00393526881465	-1.31419952378256	0.110334764763964	4.56438740119275	6.02873728988879	4.91896144946223	4.45562667995543	4.27394948870875	6.34781160028887	1	188711968	188717046	1	188711968	188717046	Zm00001d031392	0
genic_rr_29840	8	72047547	72074493	0.516926168444464	0.438844755212391	1.22953846153846	1.594	-2.03775	2.16615004840271	Zm00001d009591	72047547	72074493	6.81103671786	6.82695158012	5.44400803247	4.73741054357	5.61297892405	6.66173761548	6.23353342098	6.18981388322	5.90517424202	5.02501473212	2.57227416689	0	5.80887114795	3.74704253225	5.64733475696	0	6.66612441195	7.01849124768	8.20105607236	6.77679369341	2.2107325679	5.49194353543	6.70044365338	8.20105607236	Zm00001d009591	72047547	72074493	4.41965631742	4.77433454852	4.37518043542	3.70658821917	3.15377631853	4.62500416768	4.20567524566	4.03620460583	4.42920286509	4.96384954237	4.76870281029	3.72525305238	4.11990704901	4.73428765342	4.87828033723	0.482836895529	4.47048771767	4.48070326118	4.900275097	3.6161476094	2.52319651579	3.33213301341	4.54235232851	4.96384954237	0	347	265	genic	26946	17	6	5	8	9	8	7	10	7	9	6	5	0	1	0	0	0	0	2	1	1	0	220	145	121	138	111	121	121	129	126	119	132	59	78	76	66	52	45	62	24	27	15	28	17	36	25	26	34	18	28	17	35	20	26	45	22	24	14	30	21	30	32	14	39	19	23	16	31	39	15	24	22	31	15	438	172	178	181	173	177	1.87108888888891	3.87276060606061	4.6447	2.83863593073593	1.99193076923076	2.92943333333333	3.67051428571429	1.81576666666666	3.32642380952381	2.229727994228	3.91086666666666	0.56745	0.426766666666667	-0.104566666666667	0.383866666666667	0.44075	0.334388888888889	0.472271428571429	-0.745873809523809	-0.243919047619048	0.119716666666667	0.3359	42.6665666666667	29.5032666666668	34.7210666666668	24.6432333333333	41.5819	31.6732333333333	32.7349809523811	26.9057333333333	30.1814666666667	36.1496952380953	24.9785354978355	29.8028000000001	54.4288666666667	59.5292666666666	48.6122666666667	52.0986	49.2102000000002	8	72047547	72074493	8	72047547	72074493	Zm00001d009591	0
genic_rr_29841	8	72088031	72089828	0	0								0	0	0	0	0	0	0	0	0	0	0	0	0	0	0	0	0	0	0	0	0	0	0	0				0	0	0	0	0	0	0	0	0	0	0	0	0	0	0	0	0	0	0	0	0	0	0	0	0	0	0	genic	1797	0	0	0	0	0	0	0	0	0	0	0	0	0	0	0	0	0	0	0	0	0	0	0	0	0	0	0	0	0	0	0	0	0	0	0	0	0	0	0	0	0	0	0	0	0	0	0	0	0	0	0	0	0	0	0	0	0	0	0	0	0	0	0	0	0	0	0	0	0	0	0	0	0	0	0	0	0	0	0	0	0	2.32698995547626e-05	1.54488080629639e-05	1.16157222344224e-05	1.22618292241949e-05	1.11177053748901e-05	3.78733159760666e-05	8.24230290211848e-06	7.85625343135834e-06	2.52845081715616e-05	3.17673056269659e-05	1.79395849938743e-06	0	0	0	0	0	0	0	0	0	0	0	1.10543950398344e-06	1.03613521564564e-06	2.38532306713272e-06	6.98716703536319e-06	7.29571984435798e-07	0	1.47221798526173e-06	7.4604755956112e-06	7.92184514532783e-06	3.87251147428452e-06	1.96659406630026e-06	0.000105021980943295	1.06724102898412e-06	8.24904972071604e-06	3.66140803458185e-06	1.95145749481644e-06	6.42625408899869e-06	8	72088031	72089828	8	72088031	72089828	Zm00001d009592	0
genic_rr_29842	8	72090945	72095244	0	0								0	0	0	0	0	0	0	0	0	0	0	0	0	0	0	0	0	0	0	0	0	0	0	0				0	0	0	0	0	0	0	0	0	0	0	0	0	0	0	0	0	0	0	0	0	0	0	0	0	0	0	genic	4299	0	0	0	0	0	0	0	0	0	0	0	0	0	0	0	0	0	0	0	0	0	0	0	0	0	0	0	0	0	0	0	0	0	0	0	0	0	0	0	0	0	0	0	0	0	0	0	0	0	0	0	0	0	0	0	0	0	0	0	0	0	0	0	0	0	0	0	0	0	0	0	0	0	0	0	0	0	0	0	0	0	3.0089425861056e-05	1.60897947136027e-05	2.18727797833432e-05	1.41588123250573e-05	2.15097856263943e-05	4.47509216535317e-05	1.28667805367734e-05	1.68951473608656e-05	2.5181004850409e-05	3.18446632613372e-05	1.79395849938743e-06	0	0	0	0	0	0	0	0	0	0	0	1.10543950398344e-06	1.03613521564564e-06	2.38532306713272e-06	4.12007713161549e-06	7.29571984435798e-07	0	1.47221798526173e-06	6.69536465452475e-06	7.92184514532783e-06	3.87251147428452e-06	1.96659406630026e-06	4.81383655184126e-05	0	1.4871993674242e-06	3.66140803458185e-06	1.95145749481644e-06	6.42625408899869e-06	8	72090945	72095244	8	72090945	72095244	Zm00001d009593	0
genic_rr_29843	8	72096954	72103235	0.418980156988393	0.28091254637932	2.12409090909091		1.2056	1.63448460111317	Zm00001d009594	72096954	72103235	0	0	0	0	0	0	0	0	0	0	0	0	0	0	0	0	0	0	0	0	0	0	0	0	Zm00001d009594	72096954	72103235	4.79536348053	4.70699951465	4.12245098386	6.57942933135	5.03221055056	3.47240640657	2.8989967343	3.46163650516	4.58459201628	6.58457493081	4.23220549419	1.26492731695	3.6819856947	3.82218267413	3.79412306664	1.7687388534	4.51459760478	4.39591171185	2.75309724486	3.13479839545	2.63266430673	4.77315368534	3.26668809076	6.58457493081	1	141	81	genic	6281	3	1	2	2	2	1	1	1	3	2	1	3	0	0	0	0	1	1	1	1	1	0	117	58	44	50	46	55	40	45	41	37	47	29	51	44	42	33	26	28	12	10	12	12	15	11	14	10	14	8	17	8	15	10	14	16	12	13	11	14	12	12	15	5	12	12	6	12	16	14	10	10	8	4	6	253	86	82	92	74	68	7.13263420397788	5.99829820602834	5.66492341812624	5.69723558613305	5.44915731411768	5.97133900915616	5.70160347750153	6.28697320466286	5.24217444741473	5.74779553342287	6.45492728408285	-0.29345172385516	0.182056302521008	0.268016632341724	0.0626004329004329	0.127815108789727	-0.399403013804532	-0.451019093651447	-0.301767705627706	-0.351311811580233	-0.239824836601307	0.1495644038731	0.695006723705788	4.66378147186148	9.45935747805656	6.10917220450113	7.86735894889423	2.96846307814992	11.0127942857143	9.33358193750695	11.8256430482561	11.6649567819435	5.74615151888339	30.9768261904761	8.41527075887078	13.6503700169563	6.40132258852259	17.1536264942374	21.5288592903828	8	72096954	72103235	8	72096954	72103235	Zm00001d009594	0
genic_rr_29844	8	72169414	72173597	0.207586410763578	0.174880381283161			2.01	-2.96				0	0	0	0	0	0	0	0	0	0	0	0	0	0	0	0	0	0	0	0	0	0	0	0				0	0	0	0	0	0	0	0	0	0	0	0	0	0	0	0	0	0	0	0	0	0	0	0	0	58	28	genic	4183	8	1	2	4	2	1	3	3	3	3	3	0	1	0	0	0	0	0	1	1	0	0	121	55	51	54	38	62	51	47	52	65	53	26	40	37	18	24	20	29	10	19	10	12	11	11	7	10	13	5	4	5	13	11	10	12	14	10	9	16	11	13	18	9	14	10	11	16	13	21	8	10	11	9	7	194	80	61	82	91	79	2.38266238036739	3.83406250099809	3.14926445489462	1.84506451530717	3.60205957487749	4.2039176706751	2.68797592704411	2.42841312586808	2.7001779002789	2.9159094938345	2.73450526163475	1.53845183351405	-0.458955519080694	0.108426399097882	0.17800175212926	0.171765125840838	0.15165779851819	0.0591763459641971	-0.366727255325394	-0.34459073339853	0.140444252313046	0.107141579277367	-10.7213093912046	0.357642500386184	0.269893105514107	-1.44233224648445	6.76311052604961	-5.45649258222277	-0.187448411094429	-0.182994522009395	-2.03009681003088	-5.33320268999572	-1.14492983350092	34.8960779480605	-3.5526358255446	10.1171556364743	0.552254326774545	-4.84518934143809	-0.0902785710380272	8	72169414	72173597	8	72169414	72173597	Zm00001d009595	0
genic_rr_29845	8	72389684	72393869	0.184479597613715	0.163069601067611	5.72533333333333		5.2515	3.48763695652174	Zm00001d009596	72389684	72393869	0	0	0	0	0	0	1.50597517146	1.58752073159	3.59195549891	0	0	6.35855160111	0	0	0	0	0	0	0	0	0	0	0	6.35855160111	Zm00001d009596	72389684	72393869	3.03962757665	2.77851159723	2.91611766953	1.2100119128	0.93505442995	3.10665144378	3.28896460807	4.18285434958	3.54978293782	2.14243067877	2.15662256349	4.66780682886	2.40935117165	2.12539879715	2.08175243848	0	0.808756724848	0.772598595312	1.41771509833	0.304473306049	0.513679280679	2.18090271007	2.08880845396	4.66780682886	2	97	73	genic	4185	11	1	2	3	2	4	2	4	2	5	4	2	2	0	0	0	0	0	0	0	0	0	31	22	27	24	32	34	27	32	23	17	33	48	73	74	66	51	36	65	11	14	6	15	7	16	5	10	13	1	10	4	8	5	8	9	11	11	7	12	8	9	10	4	7	6	11	8	14	17	9	4	5	9	9	413	74	51	66	55	67	3.78344737469531	6.19280284669761	5.29533638807669	4.50535335681377	5.53293453631579	4.44744880688524	6.03372369895179	4.48898291463345	5.02259580838461	3.81060638702713	4.28640183743777	0.766660574079034	-0.705324469025433	0.261850809301783	0.198323861716299	0.242312838970127	0.218050043127745	0.375907329867159	0.255452968384412	0.237366822770804	0.224571396005888	0.335506815062828	43.8821281606906	25.9102420554582	25.9950469378525	25.9636626215288	22.1135690903536	18.8862368608596	27.2965846209489	21.4117989221087	23.5039771776762	28.5072849813757	18.7061707243223	-43.2353233425047	26.2313730215848	36.6878100053328	27.8457271837747	32.3552546570388	27.9149686796616	8	72389684	72393869	8	72389684	72393869	Zm00001d009596	0
genic_rr_29846	8	72393934	72400704	0.267623068198696	0.220989780554721	4.9195	9.43	3.50166666666667	4.75719196428571	Zm00001d009597	72393934	72400704	7.27101962186	7.57544878535	4.36724282505	3.0048382013	1.41787188772	7.10279104197	8.12161396654	7.75461571849	5.1760532843	0	6.7714736792	0	1.29607470228	0	0	0	6.52158961647	2.386366033	9.95606364064	8.67626903358	1.67580705908	0	3.79376662753	9.95606364064	Zm00001d009597	72393934	72400704	4.72703522801	4.857385936	4.3726130458	2.47266949009	1.20311604344	4.69578434779	4.12426283401	4.03190663647	4.31589074695	3.96115075385	3.45900478823	2.76621085933	2.24215573315	3.43091225105	3.42895579248	0.0227123109358	3.35597807449	3.40433847999	4.41428496889	2.27089745407	0.797903967446	1.16045949226	3.30175461011	4.857385936	1	123	84	genic	6770	14	6	7	10	6	7	8	6	9	8	7	4	0	0	0	0	0	0	0	0	0	0	77	63	46	52	53	62	51	48	57	47	52	30	46	45	56	44	33	44	7	10	5	7	8	16	7	12	19	6	13	9	20	11	10	13	6	11	6	18	14	11	7	8	12	17	16	9	8	10	15	8	5	10	8	298	60	90	78	80	64	0.187138366248906	1.59623994096541	1.45330228266282	-0.502152831807869	1.22844687812121	1.61882031171891	0.929386507591419	2.25607171900736	0.262076806876744	0.964602331477936	1.27798100436878	-0.20382106701664	0.142536383771102	0.184216332736653	0.148484061774684	0.190708642991298	0.114136283891547	0.300866368489898	0.202311367782544	0.220086471721583	0.179208223709968	0.139175432900433	32.9432607912756	15.7430036324786	19.2143189584634	15.7157412373412	16.767611722488	13.6087893490993	20.1497240478222	16.6765361742631	12.9122162337662	20.0484735676397	15.1464925401421	65.0294756514728	31.7910833449196	18.6291664562046	26.9826314652014	24.8462225138907	33.8369029347722	8	72393934	72400704	8	72393934	72400704	Zm00001d009597	0
genic_rr_29847	8	72400993	72402194	0.156337043820244	0.166417143452846			-2.1					0	0	0	0	0	0	0	0	0	0	0	0	0	0	0	0	0	0	0	0	0	0	0	0				0	0	0	0	0	0	0	0	0	0	0	0	0	0	0	0	0	0	0	0	0	0	0	0	0	20	9	genic	1201	9	2	4	6	3	4	4	3	3	5	4	1	0	0	0	0	0	0	0	0	0	0	14	8	7	4	5	10	11	8	6	2	7	9	13	16	14	10	13	14	1	1	0	4	2	3	0	3	1	1	2	0	2	2	1	4	1	3	0	2	1	1	1	2	2	1	5	1	1	2	3	2	3	1	3	89	11	11	12	13	15	-1.1088628259223	1.87909326173059	0.342441493408906	-0.820128550798666	1.10290527722561	0.318490398020376	0.278224458460553	1.00083658073512	1.28219389141052	-0.42893786205752	0.325845545040945	-0.218753062597449	0.0473778468318753	0.134841898439772	0.120078417251408	0.0399875936014347	0.217637709863775	0.0702230757288141	0.0607584816137817	0.0568798807451326	0.0376922405281402	0.156181029228083	14.9048367452069	10.2066329165891	10.3920899314226	12.8883601428499	13.1230450083506	8.20641263919994	8.64394244351442	10.0384347042182	11.4820167548824	14.0353839395831	10.9985157952431	28.8829160762397	16.475280149043	15.193656214248	15.7462725454275	16.6531916265584	15.0709254943718	8	72400993	72402194	8	72400993	72402194	Zm00001d009598	0
genic_rr_29848	8	72403032	72404407	0.1752887613928	0.144229273686947	0.184333333333333	-1.43	-0.2635	-0.36725641025641	Zm00001d009599	72403032	72404407	0	0	0	0	0	0	0	0	0	0	0	0	0	0	0	0	0	0	0	0	0	0	0	0	Zm00001d009599	72403032	72404407	0.15567285723	0	0.417332527988	0	0	0.257529784995	0	0	2.78119386311	0	0.224127598662	5.41801207393	1.19210214525	2.66421159749	2.73854358609	0	0.100444055458	0	0	0.0579146819412	0	0.584132612945	1.72421603656	5.41801207393	0	27	13	genic	1375	6	1	2	4	1	2	1	2	2	3	3	1	0	0	0	0	0	0	0	0	0	0	14	4	4	5	4	7	9	3	6	3	6	12	21	16	18	15	19	15	5	4	0	1	4	4	0	1	2	2	3	1	13	2	1	0	4	1	1	10	0	4	1	1	3	2	9	2	2	0	2	1	2	8	1	116	18	24	17	22	16	0.674641074882215	2.68300277775134	2.09102663003359	0.271657182058682	2.53081479359746	2.2268911204117	2.79299884792611	1.92333778248601	1.9369640982356	1.34334396769452	1.16088699003069	0.182806855232312	0.0573892199204994	0.0641443486627812	0.0702746328006589	0.0816077295332324	0.0383683499469041	0.09188680540228	0.0811821563661737	0.149800191628687	0.0653421272898522	0.103746698563841	18.6027770034964	13.3723822381798	13.1507706602441	12.9087520204297	13.3368084486072	12.5040481773377	10.6417432200249	14.5344674263219	11.5158397309094	15.3863531521659	13.4213652444561	58.2166034544298	14.6321971602242	11.0438587794434	14.8537959356563	14.0934051752091	15.9934214689915	8	72403032	72404407	8	72403032	72404407	Zm00001d009599	0
genic_rr_29849	8	72497718	72508337	0.307290404445429	0.285435388201084	5.902	2.585	3.71266666666667	3.2690282902829	Zm00001d009600	72497718	72508337	0	0	0	0	0	0	0	0	0	0	0	0	0	0	0	0	0	0	0	0	0	0	0	0	Zm00001d009600	72497718	72508337	2.42416817473	1.93036275801	2.92354988146	1.87254949437	1.03390629636	4.89738488439	5.28288916647	4.61930532831	0.760440104433	1.02880134853	0.65175525482	2.4113200284	1.11669791463	2.8422039369	1.89376622828	0.0448874694099	0.576746123498	0.280762639418	0.588495913599	0.947388802583	0.562971890752	1.72114624236	4.77392025796	5.28288916647	1	277	221	genic	10619	18	10	11	12	10	10	9	11	12	13	8	4	2	0	0	0	0	1	0	0	0	0	188	111	121	103	94	113	93	134	111	96	108	62	93	77	97	79	57	107	29	36	23	29	21	34	15	20	31	19	49	16	24	14	27	39	24	42	9	27	19	28	27	16	38	27	29	19	17	43	14	35	25	22	16	572	187	173	187	184	172	1.87253438735177	3.0127611111111	3.01473669467787	2.11264920634921	2.97518846153847	2.87198957621325	3.58606666666666	2.88326385281385	1.67422905982906	1.34878333333334	4.02195714285715	1.65906843619168	-0.665493875598086	0.261822268907563	0.277139381207028	0.380646642246642	0.341123069790267	-0.377800908688395	0.289052977741213	0.238616666666667	0.372304073704074	0.254890476190476	-5.99169695729114	4.09894722123757	-4.46351560106557	5.63471428571427	13.8192246031746	-0.175714171122991	11.5954663476874	-13.0283438672439	-1.83502936507931	8.44353809523811	-1.89807619047615	-43.9668127539128	-10.8107495289025	-8.21526504329009	-5.48116927216259	-2.39932467532478	-2.65050454545451	8	72497718	72508337	8	72497718	72508337	Zm00001d009600	0
genic_rr_29849	8	72497718	72508337	0.307290404445429	0.285435388201084	5.902	2.585	3.71266666666667	3.2690282902829	Zm00001d009600	72497718	72508337	0	0	0	0	0	0	0	0	0	0	0	0	0	0	0	0	0	0	0	0	0	0	0	0	Zm00001d009600	72497718	72508337	2.42416817473	1.93036275801	2.92354988146	1.87254949437	1.03390629636	4.89738488439	5.28288916647	4.61930532831	0.760440104433	1.02880134853	0.65175525482	2.4113200284	1.11669791463	2.8422039369	1.89376622828	0.0448874694099	0.576746123498	0.280762639418	0.588495913599	0.947388802583	0.562971890752	1.72114624236	4.77392025796	5.28288916647	1	277	221	genic	10619	18	10	11	12	10	10	9	11	12	13	8	4	2	0	0	0	0	1	0	0	0	0	188	111	121	103	94	113	93	134	111	96	108	62	93	77	97	79	57	107	29	36	23	29	21	34	15	20	31	19	49	16	24	14	27	39	24	42	9	27	19	28	27	16	38	27	29	19	17	43	14	35	25	22	16	572	187	173	187	184	172	1.87253438735177	3.0127611111111	3.01473669467787	2.11264920634921	2.97518846153847	2.87198957621325	3.58606666666666	2.88326385281385	1.67422905982906	1.34878333333334	4.02195714285715	1.65906843619168	-0.665493875598086	0.261822268907563	0.277139381207028	0.380646642246642	0.341123069790267	-0.377800908688395	0.289052977741213	0.238616666666667	0.372304073704074	0.254890476190476	-5.99169695729114	4.09894722123757	-4.46351560106557	5.63471428571427	13.8192246031746	-0.175714171122991	11.5954663476874	-13.0283438672439	-1.83502936507931	8.44353809523811	-1.89807619047615	-43.9668127539128	-10.8107495289025	-8.21526504329009	-5.48116927216259	-2.39932467532478	-2.65050454545451	8	72497718	72508337	8	72503098	72503773	Zm00001d009601	0
genic_rr_2985	1	188816032	188820327	0.0863268729768	0.0413452318100569	1.53		1.53		Zm00001d031395	188816032	188820327	0	0	0	0	0	0	0	0	0	0	0	0	0	0	0	0	0	0	0	0	0	0	0	0	Zm00001d031395	188816032	188820327	0.41168466336	0.288680123634	0.16103022273	0.251418804	0	0.676271808225	0.686098265632	0.275319877006	0.893932298068	1.09536620925	0.178197468572	0.607560031156	0	0.118665371018	0.0469981843904	0	0	0.0643189054348	0.280714342804	0.0300700743595	0	0.0249703534165	0.286827871387	1.09536620925	0	8	4	genic	4295	6	2	3	3	3	2	2	2	2	2	2	1	0	0	0	0	0	0	2	0	0	0	19	18	15	12	12	12	16	10	15	22	22	0	0	0	0	0	0	0	1	7	3	3	1	5	5	8	10	4	2	1	5	3	5	7	5	2	2	4	1	7	5	0	2	4	7	2	6	7	2	5	1	1	4	0	25	33	26	27	26	-1.06193440876764	1.11836224171732	0.678868369331456	0.520368892628213	0.407969522784247	1.15301120601691	1.19039118211463	1.25315576262925	1.20457718392204	1.16667652091177	1.04579781887009	-0.216695253123044	0.014015066248251	0.116665184441973	0.0362350572302841	0.0124774671063599	0.0352168949458033	0.0499881706283759	-1.12351170670687	0.14071801004269	0.0474474203285282	0.102818425553076	11.8778188525354	2.2474289268383	3.59911079305319	4.573380677722	4.58536778993022	6.19425906325021	2.35786265784513	6.77890963031641	2.64646983527192	-0.760308063715197	-1.48259313201796	33.9111295570195	0.363603738024757	-3.20795987473014	-0.305537522160478	0.430073701652834	1.59660155885705	1	188816032	188820327	1	188816032	188820327	Zm00001d031395	0
genic_rr_29850	8	72748895	72749227	0	0								0	0	0	0	0	0	0	0	0	0	0	0	0	0	0	0	0	0	0	0	0	0	0	0				0	0	0	0	0	0	0	0	0	0	0	0	0	0	0	0	0	0	0	0	0	0	0	0	0	0	0	genic	332	0	0	0	0	0	0	0	0	0	0	0	0	0	0	0	0	0	0	0	0	0	0	0	0	0	0	0	0	0	0	0	0	0	0	0	0	0	0	0	0	0	0	0	0	0	0	0	0	0	0	0	0	0	0	0	0	0	0	0	0	0	0	0	0	0	0	0	0	0	0	0	0	0	0	0	0	0	0	0	0	0	4.78354387103341e-05	3.13576812969872e-05	1.51456944975282e-05	1.51645358100034e-05	2.14661626913628e-05	1.64802294122343e-05	1.2104655809835e-05	1.37349729605802e-05	1.59967007584933e-05	1.93562930406412e-05	1.53186177377979e-05	0	0	0	0	0	0	0	0	0	0	0	2.59365119222209e-06	1.24980690357518e-05	6.31330868320346e-06	9.96654234533004e-06	5.11137027567999e-06	3.30538717282705e-06	1.3475050107257e-05	1.17740670225652e-05	1.43633647231648e-05	4.85950251750709e-06	7.59713014790892e-06	0.000566262967354956	8.67251044163215e-06	7.75455041678479e-06	5.10689222046758e-06	7.33510981876357e-06	3.93823090115553e-05	8	72748895	72749227	8	72748895	72749227	Zm00001d009602	0
genic_rr_29851	8	72763170	72767943	0.245556310499028	0.131983711566322	3.6442	-0.693	0.663105263157895	-0.344019920318725	Zm00001d009603	72763170	72767943	0	0	0	0	0	0	0	0	0	0	0	0	0	0	0	0	0	0	0	0	0	0	0	0	Zm00001d009603	72763170	72767943	0.160711818748	0.018820945443	0.0696354399564	0.0361065237237	0	0.257962080642	0.0909426639092	0.037240367668	0.0386941008434	0	0.0231300291192	3.74117773992	0	0.0174402438571	0.097413385629	0.251840672008	0.0694458526303	0	0	0	0.0637404318042	0.0650086315556	0.0789978520481	3.74117773992	0	129	66	genic	4773	15	7	10	10	7	8	6	7	10	10	6	4	1	1	0	0	0	0	0	1	0	0	260	112	112	119	89	99	83	91	110	114	111	56	102	77	115	65	45	96	38	23	14	23	24	37	13	21	43	15	30	23	33	20	24	36	10	28	23	17	25	28	25	17	22	19	33	18	28	40	20	25	15	23	22	556	172	185	163	162	173	-0.331169688100989	2.28443016263647	0.0651187244856999	0.51904965105925	1.51936556666033	1.51612177961641	2.56516710610061	1.73315302486264	0.318701672411802	0.164821447845975	2.833212448699	-0.386128869673473	-0.201902076695246	-0.140529327817024	0.148818312197187	0.28510677928799	0.164198270093311	0.166204018409821	0.39199182169452	-0.00424501102681141	0.197625811443459	0.301696057210763	-52.9031940101566	-2.66656557130007	-2.70815353693504	-5.88154622627002	3.47334945907117	3.9920274563008	8.82309012045245	8.5544258070175	-2.31683964933535	-6.47522716222248	-3.88071456653196	-1.9676992034025	-2.55273120200661	-7.85415031265029	5.86613035365389	4.63144605300357	-2.43525886055457	8	72763170	72767943	8	72763170	72767943	Zm00001d009603	0
genic_rr_29852	8	72785057	72785843	0.161741524661333	0.0934827260459816	1.77		1.77	1.77				0	0	0	0	0	0	0	0	0	0	0	0	0	0	0	0	0	0	0	0	0	0	0	0				0	0	0	0	0	0	0	0	0	0	0	0	0	0	0	0	0	0	0	0	0	0	0	0	0	9	3	genic	786	1	0	0	0	0	0	0	0	0	0	0	2	0	0	0	0	0	0	0	0	1	0	6	17	15	15	16	16	15	14	20	14	20	12	3	10	9	10	6	12	6	9	4	10	6	8	5	6	8	0	2	5	3	2	6	10	2	8	6	6	4	5	11	5	7	4	7	2	10	13	5	3	3	7	6	62	48	26	42	41	47	2.51647756481949	2.22946823327347	2.40886244719566	2.54313992126469	2.39081398816792	2.37332073918232	2.32859542649772	2.57849166752388	2.33603458883212	2.27824873218342	2.35619678758445	-1.16008528306576	0.0231181579910347	0.0390828569897008	0.0127883385926466	0.0283887891379884	0.0503515535998343	0.0125788961423663	0.00882641180135757	0.038889132303285	-0.47718788788498	0.0720811220781302	8.53106160222524	-3.81990049493819	-2.58802325320533	-2.25178173545842	-3.35824725784403	-3.37944012014663	-2.51622954577562	-1.66750416067683	-5.45973354622051	-1.56541741621905	-7.36071102296139	10.7022151098428	-19.0832625819421	-5.56695989384019	-15.6602460954041	-15.3634161758586	-19.1198387652722	8	72785057	72785843	8	72785057	72785843	Zm00001d009604	0
genic_rr_29853	8	72861164	72868595	0.54471008000707	0.335189842497553	3.094		2.6545	2.37866037735849				0	0	0	0	0	0	0	0	0	0	0	0	0	0	0	0	0	0	0	0	0	0	0	0				0	0	0	0	0	0	0	0	0	0	0	0	0	0	0	0	0	0	0	0	0	0	0	0	0	338	173	genic	7431	16	7	5	8	5	8	7	8	5	5	7	4	0	1	0	1	0	0	0	0	0	0	198	148	145	148	131	136	132	138	149	141	154	71	121	76	134	61	74	101	27	27	17	28	26	24	19	19	41	16	36	15	24	18	27	33	18	30	20	12	21	33	30	15	35	23	27	23	27	42	16	28	18	22	15	638	168	169	161	186	168	1.24847676767677	2.59796190476191	3.665425	2.09813131313132	3.78034791666667	1.6762095959596	2.79746666666666	2.81309007659007	3.94757619047619	3.92214155844156	2.32722713286714	0.0123156862745111	0.376766666666667	-0.0786666666666667	0.192266666666667	-0.302166666666666	0.3673	0.281837254901961	0.289744444444445	0.2756	0.2465	0.258466666666667	-18.2887666666666	-16.0113333333333	-14.8213333333333	-14.3994333333334	-10.5627333333333	-10.895446969697	-11.2413476190476	-11.1434333333333	-16.4587999999999	-9.99876666666668	-22.7237	-72.5438999999999	8.21226666666667	5.83289999999994	12.5307999999999	2.92760000000001	9.96009999999998	8	72861164	72868595	8	72861164	72868595	Zm00001d009605	0
genic_rr_29854	8	72875419	72878202	0.328689768939517	0.244897997876356								0	0	0	0	0	0	0	0	0	0	0	0	0	0	0	0	0	0	0	0	0	0	0	0				0	0	0	0	0	0	0	0	0	0	0	0	0	0	0	0	0	0	0	0	0	0	0	0	0	45	25	genic	2783	6	2	2	2	2	4	2	5	2	2	2	3	0	0	0	0	0	1	0	0	1	0	58	71	67	66	63	63	60	68	64	50	77	22	20	29	39	23	12	37	15	25	9	19	10	10	10	13	20	9	12	9	6	5	13	24	11	17	8	8	11	18	22	13	13	13	12	7	18	22	8	11	7	11	8	182	98	74	92	98	85	3.25681893771907	4.14270834877466	4.09643359911314	3.9915957486484	3.93736644932836	2.93564570708941	3.93980072816522	2.13429572291373	3.91535473722555	4.20277257485627	4.45588497468449	-0.695063865906165	0.100055308479972	0.0688164648177849	0.0912436666583065	0.0742449482275063	0.035153536013031	-0.487580568818167	0.120280319608854	0.0901888717225633	-0.407719160268741	0.0897960266141211	3.24933593311594	-18.792489522268	-17.2564703665312	-18.2121588020918	-15.9211936710877	-17.2952623272814	-14.200819474477	-19.1738421678451	-17.7683215907495	-8.17712987228796	-23.7954607250971	2.87095865715517	-23.0196711278032	-11.3917836133113	-20.4172873227661	-22.3243162417517	-13.807821263295	8	72875419	72878202	8	72875419	72878202	Zm00001d009606	0
genic_rr_29855	8	72951538	72953055	0.189691963952919	0.0926169457361314	-7.34666666666667	8.12	8.61	2.91681818181818	Zm00001d009608	72951538	72953055	0	0	0	0	0	0	0	0	0	0	0	0	0	0	0	0	0	1.89769132514	0	0	0	0	0	1.89769132514	Zm00001d009608	72951538	72953055	0.435741233634	0.562327261578	1.18049791572	3.10045346653	0.644539341934	0.359727194892	0.28333988536	0.757807083879	0.37334802829	1.28927167545	2.68925515908	2.1601978285	1.84658016549	2.56910853101	2.71830310659	0.316151248837	4.71619715938	4.78959379878	3.10120735628	4.85760266633	4.59352912195	3.25494059058	2.61970925221	4.85760266633	0	14	5	genic	1517	2	0	0	0	0	2	0	2	0	0	2	0	0	0	0	0	0	0	0	0	0	0	5	10	16	14	10	16	8	16	16	11	15	2	3	3	2	5	2	4	2	5	2	4	7	1	3	4	5	2	5	2	4	2	3	5	3	6	1	0	1	3	0	2	6	1	2	1	1	7	3	3	2	0	4	21	24	24	19	15	20	2.60815905748266	2.38665755790439	2.40554076460033	2.37808941431482	2.28499299826201	0.958184440486741	2.49569331729661	0.99387646462824	2.38276715126944	2.39141193307347	1.02674606363841	0.485284563142645	0.0391905353450004	0.0954733663412561	0.0879684493115901	0.0996754480132753	0.0634162465020387	0.0398218302563484	0.107462916846352	0.0391703165371606	0.0918518700800559	0.0833222482962412	24.8302611756264	11.5069949867535	8.37918339673411	10.0694363065413	8.9690515820743	7.3445627405009	12.7492585898171	7.11490438903405	8.17571961741184	9.99996248740117	8.18046208843404	54.286549353997	9.02260296847797	7.90287251537256	13.366629452092	14.9362785883752	12.5227117680575	8	72951538	72953055	8	72951538	72953055	Zm00001d009608	0
genic_rr_29856	8	72970679	72971308	0.028139449974	0.0246333025617391								0	0	0	0	0	0	0	0	0	0	0	0	0	0	0	0	0	0	0	0	0	0	0	0				0	0	0	0	0	0	0	0	0	0	0	0	0	0	0	0	0	0	0	0	0	0	0	0	0	1	1	genic	629	0	0	0	0	0	0	0	0	0	0	0	0	0	0	0	0	0	0	0	0	0	0	3	2	1	0	0	0	2	0	2	0	2	1	2	2	1	0	1	1	1	0	1	0	0	0	0	0	0	0	0	0	0	1	1	1	0	0	0	1	0	1	0	0	0	0	1	0	0	0	0	0	0	0	0	8	2	1	3	2	0	1.98193118504732	1.33930144303588	1.39081887900601	1.43423552809038	1.32881289647581	1.43023891374673	1.39340882949642	1.43976943528405	1.37707870951027	1.46696899736362	1.55367472675524	0.0397391021744589	0.0172173831442028	0.00857419398901552	0.00107529402386585	0.0518018456802715	0.00604354716268416	0.0401726675165021	0.00821360056348852	0.0121816015730466	0.0176787497352526	0.019259320533619	1.8590686128943	2.03993231147034	2.8093761920178	3.51211214960162	3.66116360941356	3.614760457286	1.67932161350628	3.82889477174289	1.92638765981603	2.98428999028574	1.85012959058644	2.08426055508146	2.30590716679617	3.76703853316402	3.15622028594442	2.8359947166564	3.72458307066329	8	72970679	72971308	8	72970679	72971308	Zm00001d009609	0
genic_rr_29857	8	72973722	72978340	0	0								0	0	0	0	0	0	0	0	0	0	0	0	0	0	0	0	0	0	0	0	0	0	0	0				0	0	0	0	0	0	0	0	0	0	0	0	0	0	0	0	0	0	0	0	0	0	0	0	0	0	0	genic	4618	0	0	0	0	0	0	0	0	0	0	0	0	0	0	0	0	0	0	0	0	0	0	0	0	0	0	0	0	0	0	0	0	0	0	0	0	0	0	0	0	0	0	0	0	0	0	0	0	0	0	0	0	0	0	0	0	0	0	0	0	0	0	0	0	0	0	0	0	0	0	0	0	0	0	0	0	0	0	0	0	0	3.0089425861056e-05	2.51931817387531e-05	2.6860310955413e-05	1.41588123250573e-05	2.95768505105635e-05	4.47509216535317e-05	2.01927878627807e-05	1.68951473608656e-05	2.5181004850409e-05	3.1344788230095e-05	1.79395849938743e-06	0	0	0	0	0.0036	0	0	0	0	0.002	0	1.10543950398344e-06	1.03613521564564e-06	2.38532306713272e-06	4.12007713161549e-06	7.29571984435798e-07	0	1.47221798526173e-06	6.69536465452475e-06	7.92184514532783e-06	3.87251147428452e-06	1.96659406630026e-06	4.81383655184126e-05	0	1.4871993674242e-06	3.66140803458185e-06	1.95145749481644e-06	6.42625408899869e-06	8	72973722	72978340	8	72973722	72978340	Zm00001d009610	0
genic_rr_29858	8	73103569	73104069	0.280035949806	0.36776263736719								0	0	0	0	0	0	0	0	0	0	0	0	0	0	0	0	0	0	0	0	0	0	0	0				0	0	0	0	0	0	0	0	0	0	0	0	0	0	0	0	0	0	0	0	0	0	0	0	0	4	1	genic	500	2	0	1	0	0	0	0	1	1	0	0	0	0	0	0	0	0	0	0	0	0	0	0	0	0	0	0	0	1	0	0	0	0	4	1	3	7	2	1	3	0	0	0	0	0	0	1	0	0	0	0	0	0	1	0	0	0	0	0	0	0	0	0	0	0	0	0	0	0	0	0	0	0	0	0	21	1	1	0	0	0	-0.409644487013817	0.847369385865937	-0.0426361412274929	0.760640284546612	0.80282262238131	0.820567501098226	0.778833761969938	-0.0457826292229404	0.107987107117405	0.830485997864969	0.816995507875217	0.097371509460488	0.00432774708017118	0.00863933538646911	0.00362255048615702	0.000209835580674107	0.00140782089413121	0.00168632824660798	0.0105287507721863	0.0059942426538858	0.00120139468416608	0.00255306984783585	3.06252696156999	2.37318880535772	2.17881262520915	1.74870915321534	1.91798073213462	1.92707818756039	1.74652604728665	2.98907297440908	1.82824884363854	2.47969061957568	2.82904992504305	19.475568109392	2.82402047575787	2.82837004349833	4.29316781833346	3.71186471914482	3.81225465647304	8	73103569	73104069	8	73103569	73104069	Zm00001d009611	0
genic_rr_29859	8	73133301	73134155	0.36590609470695	0.30582781856674	2.43			2.43	Zm00001d009612	73133301	73134155	0	0	0	0	0	0	0	0	0	0	0	0	0	0	0	0	0	0	0	0	0	0	0	0	Zm00001d009612	73133301	73134155	0.0321102715541	0.0148644866033	0.00829807706818	0.220859358155	0.0258428337418	0	0	0	0.480941597052	0	0.0115057281864	3.3866709274	0.0482682425223	0	0	1.10846852676	0.050822894103	0.0160071465742	0	0	0.12993765055	1.06385521069	0	3.3866709274	0	14	12	genic	854	6	2	3	3	2	2	2	2	3	2	2	0	0	0	0	0	0	0	0	0	0	0	2	9	9	11	8	13	3	11	11	11	10	6	10	24	21	12	7	17	1	3	1	1	2	5	1	0	2	0	1	3	3	2	4	1	5	3	1	4	0	2	3	3	2	1	5	1	4	2	3	1	1	5	3	97	14	11	18	17	19	-0.0465631491322656	1.74193421991604	0.960181175197461	0.932031506087381	1.79304552418265	1.76099813086626	1.43643877357977	1.53264208707448	0.95468135153262	1.66970700123875	1.48397292307681	0.501371261103341	0.0794556628755402	0.0615225725895214	0.034479168560621	0.0237912840006019	0.0114181865844809	0.0122946365732409	0.057587882489069	0.018423731133576	0.0369493628575086	0.0403236475020732	11.2537963372465	3.0892493068737	2.44394600105398	1.73930665668151	3.04542621143873	-0.435917849974368	4.58685142767552	1.45114249026834	1.53841837673792	1.11826218501778	1.52585087446888	-10.966251702929	2.92401106947151	5.15052635364975	0.431363941000971	1.9830526465755	1.53744494774451	8	73133301	73134155	8	73133301	73134155	Zm00001d009612	0
genic_rr_2986	1	188823649	188824232	0	0								0	0	0	0	0	0	0	0	0	0	0	0	0	0	0	0	0	0	0	0	0	0	0	0				0	0	0	0	0	0	0	0	0	0	0	0	0	0	0	0	0	0	0	0	0	0	0	0	0	0	0	genic	583	0	0	0	0	0	0	0	0	0	0	0	0	0	0	0	0	0	0	0	0	0	0	0	0	0	0	0	0	0	0	0	0	0	0	0	0	0	0	0	0	0	0	0	0	0	0	0	0	0	0	0	0	0	0	0	0	0	0	0	0	0	0	0	0	0	0	0	0	0	0	0	0	0	0	0	0	0	0	0	0	0	4.11489518358426e-05	3.69869284601915e-05	1.80083238176737e-05	1.95808261797419e-05	2.66945592708782e-05	1.94525456493253e-05	1.43417940689886e-05	2.36998223396251e-05	1.62853010470936e-05	1.93562930406412e-05	1.80323219440395e-05	0	0	0	0	0	0	0	0	0	0.001	0	5.08662854628145e-06	1.24980690357518e-05	7.33475914285616e-06	1.48716922074837e-05	5.11137027567999e-06	3.30538717282705e-06	1.3475050107257e-05	2.06334247191322e-05	1.43633647231648e-05	5.9644748931977e-06	1.05616611343622e-05	0.000169111446468963	5.06994809889133e-06	1.15997799289213e-05	6.3352048260257e-06	4.31851856687821e-06	2.53358309820264e-05	1	188823649	188824232	1	188823649	188824232	Zm00001d031396	0
genic_rr_29860	8	73135977	73145220	0.149876114260677	0.141647686368064	0.23	1.4225	0.992	3.76251162790698	Zm00001d009613	73135977	73145220	0	0	0	0	0	0	0	0	0	0	0	7.79061643656	0	0	0	0	0	0	0	0	0	0	0	7.79061643656	Zm00001d009613	73135977	73145220	1.89092636334	1.75100443957	2.07239471019	1.76558422058	1.49826314664	2.18796868086	2.34802741055	2.26957337831	0.988155622951	0.904358022188	0.481054102446	4.64344616002	0.972500362957	0.835819309101	1.17743102278	0.0101504493672	0.411499949519	0.506183497728	1.05877272433	0.27248887094	0.242187216503	0.986776844724	2.09334095708	4.64344616002	0	99	64	genic	9243	15	5	6	7	9	5	6	8	7	8	7	12	0	0	0	0	0	1	1	0	1	0	173	80	80	87	93	80	98	97	80	85	84	83	152	103	132	70	70	118	18	12	14	17	18	14	13	17	22	16	16	18	12	13	18	24	13	10	17	17	16	11	20	8	22	15	12	11	13	22	17	17	25	14	12	728	106	114	115	99	120	2.56172982355967	5.41381515508955	4.71388112714874	3.99699895279635	3.14597288880837	4.27721203781471	4.79767814533605	2.97945982719267	3.96995293646232	2.84664721730724	3.73517544221625	-4.38072494586147	0.186178903718285	0.27772027907255	0.269256495065063	0.296689367716175	0.215275424747251	-0.347323741802386	-0.317085165955846	0.221873959152497	-0.347752547385864	0.314783433963697	-16.2680798826776	2.45158861236803	2.74735750915751	1.32093466759846	-2.69179576719577	1.01110988721167	-6.27482857142853	-4.25839354170418	0.0378528393175372	1.60402377132674	-0.394145780257844	-172.803037478606	15.9809785792021	10.4934691712981	9.49316904761909	17.6873931279201	12.2845928539855	8	73135977	73145220	8	73135977	73145220	Zm00001d009613	0
genic_rr_29861	8	73343604	73351556	0.188794097803981	0.18960653199636	4.9725	2.72	4.96666666666667	5.31382428940569	Zm00001d009617	73343604	73351556	0	0	0	0	0	0	0	0	0	0	0	0	0	0	0	0	0	0	0	0	0	0	0	0	Zm00001d009617	73343604	73351556	3.4429694877	3.35753568416	3.24586199995	2.82915037313	2.12781677422	3.42881392785	2.91110138529	2.6702585956	2.63517549612	3.30995094921	3.15910160029	2.31275527104	1.87912583478	2.53011291779	2.58974916838	0.287392649945	2.0989385414	1.99599847596	2.13786600084	1.50650552146	1.61470805268	1.52118096124	2.70075694054	3.4429694877	0	144	31	genic	7952	16	9	11	8	9	12	8	12	12	11	11	2	0	0	0	0	1	0	0	0	1	0	77	60	52	60	54	47	35	59	51	41	50	40	69	59	72	41	25	47	13	12	8	16	11	6	8	9	13	5	10	6	10	10	12	17	6	12	4	5	3	11	15	12	16	8	10	6	10	14	7	13	5	8	8	353	74	63	59	78	65	-1.88158091967206	-0.370121912616437	-1.34563665655377	-0.137720983783805	-0.328201354133963	-1.84293700584168	0.0535265764534252	-2.02555432496801	-1.62187904841943	-1.37118667291467	-1.83564018147743	0.588111857522137	0.362613095238095	0.356539334521687	0.183738271269895	0.30280851666013	-0.439555566596299	0.250450256831291	0.376518148075284	0.240458582572814	-0.285318031968032	0.138358089999266	39.1803396416955	17.445726257508	19.3933124373047	14.2152426297512	17.7421815051206	22.4900545143161	32.1705092033687	18.0040790357837	20.9522387910487	25.1776677755578	19.7850792551892	79.936366731353	40.2114304971721	43.7968611827368	53.0382869401153	36.1748214890166	44.4286135875098	8	73343604	73351556	8	73343604	73351556	Zm00001d009617	0
genic_rr_29862	8	73467308	73468804	0.2609526192574	0.12600785922952	4.66675	9.365	7.57	7.563	Zm00001d009618	73467308	73468804	2.60734173536	2.08480244619	0	0	1.89781041013	5.37950885755	5.93220419212	5.09627432805	3.44881587788	0	0	5.24530987212	0	0	1.4396487515	0	1.42046818933	0	0	0	0	1.57215050067	2.65669844234	5.93220419212	Zm00001d009618	73467308	73468804	2.66308934885	2.66761316233	2.9837783138	1.89053187836	2.00837963109	2.79723231224	3.09301072815	3.69716439296	2.75551962943	2.98192978509	2.76710627673	5.17515363862	3.85398558427	3.35511637605	3.61058579657	0.0102533670975	2.04718798215	2.07679880502	2.65394531601	1.26902698132	1.71247891047	2.78495986262	3.68768586198	5.17515363862	1	22	11	genic	1496	4	2	3	2	3	2	2	3	3	2	2	3	0	1	0	0	0	0	0	0	0	0	29	33	23	25	31	23	23	26	25	21	20	12	17	16	9	14	12	18	7	10	4	6	3	9	8	4	5	1	7	3	7	3	6	7	1	10	7	7	7	4	8	2	6	2	21	5	6	7	1	3	5	9	2	98	46	30	45	48	33	2.32038527344827	2.19977696039394	1.52823081040938	2.10600779662162	1.48897359732851	2.16468985843181	1.96907819680151	1.38628557206611	1.54124491956875	1.9184299062707	2.11963511780653	-0.660982167469568	0.0482318963932428	-0.540639557264018	0.117943734774651	0.0851950657051853	0.141024954203997	0.0850026990296649	0.100476979534699	0.0886964122123362	0.0727760991946245	0.090827922802628	15.2208561003714	0.267629297350524	5.81480815172817	5.71202632427442	2.08703335669023	8.12626262660077	7.70406349455909	5.18059693916459	5.89600414643819	8.04004839574053	7.05275923636788	32.8886727669072	3.55998155559747	12.0214018528532	3.56268145855301	1.14050040678268	10.5686377588981	8	73467308	73468804	8	73467308	73468804	Zm00001d009618	0
genic_rr_29863	8	73563517	73564793	0.146062175575966	0.106254372126055					Zm00001d009619	73563517	73564793	0	0	0	0	0	0	0	0	0	0	0	0	0	0	0	0	0	0	0	0	0	0	0	0	Zm00001d009619	73563517	73564793	3.30084069755	4.31534871471	0.118818774192	1.07967084117	0	1.36496454683	0.945756067319	0.027646719358	0.685089303388	0.0869803266412	2.25784350455	0.764646738443	1.14651631586	2.24592794717	2.58364399243	0	0.28381121165	0.413086249633	0.0652456019701	0	1.23384000423	1.24830739816	3.03547891959	4.31534871471	1	42	29	genic	1276	12	4	5	6	5	6	6	6	6	7	4	5	0	0	0	1	0	2	0	0	0	1	80	73	57	72	70	71	66	58	76	75	60	18	18	8	18	12	14	30	17	17	10	20	9	15	5	17	33	9	19	14	19	13	13	19	12	19	11	9	16	12	27	9	21	19	17	12	14	28	14	20	12	12	11	118	93	123	99	117	111	1.14331907449222	2.78734355338572	2.23265832520634	1.79029153770243	2.02361610044833	1.78540422238396	1.37981746005747	2.05314519539791	1.65686716683529	0.52928421846205	3.48065706850029	-1.99551608654527	0.150406968167906	0.158620781889932	0.0482800913638974	-0.375114273734279	0.107815337769587	-0.988419055213025	0.156400243980833	0.130056895411518	0.0788612952502951	-0.506534517309764	-11.2734070110227	-11.9413179549847	-6.54680629491751	-13.3544474302093	-11.5727398917903	-12.542447893637	-10.2109097433994	-5.84114022203198	-16.2446145721723	-13.6510006805105	-8.44268419741307	88.8416581181834	-8.57407004920604	-23.2331692345518	-9.22290624072089	-17.9736004132571	-14.9842868170313	8	73563517	73564793	8	73563517	73564793	Zm00001d009619	0
