## Supplementary material for "Elucidating the patterns of pleiotropy and its biological relevance in maize": S6 Table (part 33 of 145)

rr_id	seqid	start.x	end.x	average_r2_ld_nam	average_r2_ld_282	np_noperm_mean_gerp	gp_noperm_mean_gerp	gm_noperm_mean_gerp	ge_noperm_mean_gerp	v4_gene	v4_start_protein	v4_end_protein	Ear_Primordium_6_8_mm_protein	Ear_Primordium_2_4_mm_protein	Endosperm_12_DAP_protein	Pericarp_Aleurone_27_DAP_protein	Endosperm_Crown_27_DAP_protein	Leaf_Zone_1_Symmetrical_protein	Leaf_Zone_2_Stomatal_protein	Leaf_Zone_3_Growth_protein	Embryo_20_DAP_protein	Embryo_38_DAP_protein	Germinatin_Kernels_2_DAI_protein	Mature_Leaf_8_protein	Female_Spikelet_Collected_on_day_as_silk_protein	X6_7_internode_protein	X7_8_internode_protein	B73_Mature_Pollen_protein	Primary_Root_5_Days_protein	Secondary_Root_7_8_Days_protein	Root_Meristem_Zone_5_Days_protein	Root_Elongation_Zone_5_Days_protein	Root_Cortex_5_Days_protein	Silk_protein	Vegetative_Meristem_16_19_Day_protein	max_protein_expression_23tissues	v4_gene_rna	v4_start_rna	v4_end_rna	Ear_Primordium_6_8_mm_rna	Ear_Primordium_2_4_mm_rna	Endosperm_12_DAP_rna	Pericarp_Aleurone_27_DAP_rna	Endosperm_Crown_27_DAP_rna	Leaf_Zone_1_Symmetrical_rna	Leaf_Zone_2_Stomatal_rna	Leaf_Zone_3_Growth_rna	Embryo_20_DAP_rna	Embryo_38_DAP_rna	Germinatin_Kernels_2_DAI_rna	Mature_Leaf_8_rna	Female_Spikelet_Collected_on_day_as_silk_rna	X6_7_internode_rna	X7_8_internode_rna	B73_Mature_Pollen_rna	Primary_Root_5_Days_rna	Secondary_Root_7_8_Days_rna	Root_Meristem_Zone_5_Days_rna	Root_Elongation_Zone_5_Days_rna	Root_Cortex_5_Days_rna	Silk_rna	Vegetative_Meristem_16_19_Day_rna	max_rna_expression_23tissues	atac_seq_peak_count	snp_count_goodman_all	snp_count_nam_all	range_type	interval_size	nam_filtered_all_true_uniqueCount	npp_unique_perm_1	npp_unique_perm_2	npp_unique_perm_3	npp_unique_perm_4	npp_unique_perm_5	npp_unique_perm_6	npp_unique_perm_7	npp_unique_perm_8	npp_unique_perm_9	npp_unique_perm_10	goodman_filtered_physiological_true_uniqueCount	gpp_unique_perm_1	gpp_unique_perm_2	gpp_unique_perm_3	gpp_unique_perm_4	gpp_unique_perm_5	gpp_unique_perm_6	gpp_unique_perm_7	gpp_unique_perm_8	gpp_unique_perm_9	gpp_unique_perm_10	goodman_filtered_metabolite_true_uniqueCount	gpm_perm_1	gpm_perm_2	gpm_perm_3	gpm_perm_4	gpm_perm_5	gpm_perm_6	gpm_perm_7	gpm_perm_8	gpm_perm_9	gpm_perm_10	GRoot_counts	GShoot_counts	Kern_counts	L3Base_counts	L3Tip_counts	LMAD_counts	LMAN_counts	gpe_unique_GRoot_perm_1	gpe_unique_GShoot_perm_1	gpe_unique_Kern_perm_1	gpe_unique_L3Base_perm_1	gpe_unique_L3Tip_perm_1	gpe_unique_LMAD_perm_1	gpe_unique_LMAN_perm_1	gpe_unique_GRoot_perm_2	gpe_unique_GShoot_perm_2	gpe_unique_Kern_perm_2	gpe_unique_L3Base_perm_2	gpe_unique_L3Tip_perm_2	gpe_unique_LMAD_perm_2	gpe_unique_LMAN_perm_2	gpe_unique_GRoot_perm_3	gpe_unique_GShoot_perm_3	gpe_unique_Kern_perm_3	gpe_unique_L3Base_perm_3	gpe_unique_L3Tip_perm_3	gpe_unique_LMAD_perm_3	gpe_unique_LMAN_perm_3	gpe_unique_GRoot_perm_4	gpe_unique_GShoot_perm_4	gpe_unique_Kern_perm_4	gpe_unique_L3Base_perm_4	gpe_unique_L3Tip_perm_4	gpe_unique_LMAD_perm_4	gpe_unique_LMAN_perm_4	gpe_unique_GRoot_perm_5	gpe_unique_GShoot_perm_5	gpe_unique_Kern_perm_5	gpe_unique_L3Base_perm_5	gpe_unique_L3Tip_perm_5	gpe_unique_LMAD_perm_5	gpe_unique_LMAN_perm_5	goodman_filtered_expression_uniqueCount	gpe_perm_1	gpe_perm_2	gpe_perm_3	gpe_perm_4	gpe_perm_5	residual_nam_filtered_all_true_uniqueCount	residual_npp_unique_perm_1	residual_npp_unique_perm_2	residual_npp_unique_perm_3	residual_npp_unique_perm_4	residual_npp_unique_perm_5	residual_npp_unique_perm_6	residual_npp_unique_perm_7	residual_npp_unique_perm_8	residual_npp_unique_perm_9	residual_npp_unique_perm_10	residual_goodman_filtered_physiological_true_uniqueCount	residual_gpp_unique_perm_1	residual_gpp_unique_perm_2	residual_gpp_unique_perm_3	residual_gpp_unique_perm_4	residual_gpp_unique_perm_5	residual_gpp_unique_perm_6	residual_gpp_unique_perm_7	residual_gpp_unique_perm_8	residual_gpp_unique_perm_9	residual_gpp_unique_perm_10	residual_goodman_filtered_metabolite_true_uniqueCount	residual_gpm_perm_1	residual_gpm_perm_2	residual_gpm_perm_3	residual_gpm_perm_4	residual_gpm_perm_5	residual_gpm_perm_6	residual_gpm_perm_7	residual_gpm_perm_8	residual_gpm_perm_9	residual_gpm_perm_10	residual_goodman_filtered_expression_uniqueCount	residual_gpe_perm_1	residual_gpe_perm_2	residual_gpe_perm_3	residual_gpe_perm_4	residual_gpe_perm_5	chrom	start.y	end.y	gene_chrom	gene_start	gene_end	gene	distance
genic_rr_29864	8	73565511	73565990	0	0					Zm00001d009620	73565511	73565990	0	0	0	0	0	0	0	0	0	0	0	0	0	0	0	0	0	0	0	0	0	0	0	0	Zm00001d009620	73565511	73565990	0	0.0367351334267	0	0	0	0.0365511383869	0	0	0.0193233100166	0.0543157704368	0	0	0	0.0364220012593	0	0.339873252109	0	0	0	0	0	0	0	0.339873252109	0	0	0	genic	479	0	0	0	0	0	0	0	0	0	0	0	0	0	0	0	0	0	0	0	0	0	0	0	0	0	0	0	0	0	0	0	0	0	0	0	0	0	0	0	0	0	0	0	0	0	0	0	0	0	0	0	0	0	0	0	0	0	0	0	0	0	0	0	0	0	0	0	0	0	0	0	0	0	0	0	0	0	0	0	0	0	4.21582147190781e-05	3.20207379883343e-05	1.80083238176737e-05	1.66856407676206e-05	2.14661626913628e-05	1.7278632605847e-05	1.25528853033357e-05	1.4370296975828e-05	1.62853010470936e-05	1.93562930406412e-05	1.53186177377979e-05	0	0	0	0	0	0	0	0	0	0	0	5.08662854628145e-06	1.24980690357518e-05	0.00873460748641558	1.48716922074837e-05	5.11137027567999e-06	3.30538717282705e-06	1.3475050107257e-05	1.17740670225652e-05	1.43633647231648e-05	0.00625485950251751	8.56565315033023e-06	0.000169111446468963	5.06994809889133e-06	1.15997799289213e-05	6.3352048260257e-06	4.31851856687821e-06	0.00252924717387642	8	73565511	73565990	8	73565511	73565990	Zm00001d009620	0
genic_rr_29865	8	73601361	73602152	0.19667765604075	0.135768891651705	1.51333333333333		1.73	1.96210526315789	Zm00001d009622	73601361	73602152	0	0	0	0	0	0	0	0	0	0	0	0	0	0	0	0	0	0	0	0	0	0	0	0	Zm00001d009622	73601361	73602152	0.643320043077	0.300422765977	0.0165585038285	0.0597121580649	0	0	0	0	0.0208530047933	0.145861539205	2.61576881638	0.0855055859091	0.0886397713524	0	0	0.201955457517	0.0397512135924	0.208878941974	0	0.0733549734868	0	0	0	2.61576881638	0	4	4	genic	791	4	0	0	0	0	0	0	0	1	0	0	0	0	0	0	0	0	0	0	0	0	0	10	24	24	14	15	12	20	22	29	20	19	4	3	3	5	2	2	0	2	3	4	8	4	2	4	0	1	4	3	5	1	4	0	1	4	7	2	3	5	0	0	6	7	3	4	6	1	2	4	5	4	1	1	19	27	18	22	26	18	0.224971718263943	2.22469386096932	2.19868803214744	2.06218316374774	2.17738227774658	2.36267592014557	2.13603601165992	2.15814965204755	1.42828094924708	2.08851290274163	2.1669177470742	0.143399134055566	0.0376438344046518	0.0013501895328591	0.00427658810641225	0.0071494927756173	0.00112233651924797	0.00156988031613303	0.0197418388583221	0.0109563949977182	0.0171186529734094	0.0355746807483745	-0.156307800662415	-11.5554331663387	-10.5269415927503	-4.37054276313996	-6.18528799416312	-3.91929572351401	-7.74192878563208	-11.1535733891865	-14.7625141466708	-10.1380231945253	-8.70572830002196	29.7713184331138	-11.4089766457163	-6.48562733891985	-8.80089766587071	-10.4592129917142	-5.79522096953821	8	73601361	73602152	8	73601361	73602152	Zm00001d009622	0
genic_rr_29866	8	73804434	73806809	0	0								0	0	0	0	0	0	0	0	0	0	0	0	0	0	0	0	0	0	0	0	0	0	0	0				0	0	0	0	0	0	0	0	0	0	0	0	0	0	0	0	0	0	0	0	0	0	0	0	1	0	0	genic	2375	0	0	0	0	0	0	0	0	0	0	0	0	0	0	0	0	0	0	0	0	0	0	0	0	0	0	0	0	0	0	0	0	0	0	0	0	0	0	0	0	0	0	0	0	0	0	0	0	0	0	0	0	0	0	0	0	0	0	0	0	0	0	0	0	0	0	0	0	0	0	0	0	0	0	0	0	0	0	0	0	0	1.79929170562831e-05	1.54695887405849e-05	1.28230871604713e-05	1.18347336610398e-05	1.41976228780564e-05	3.20102466839028e-05	8.23071006956834e-06	1.06575084563608e-05	1.66626850293492e-05	2.33392941442109e-05	1.79395849938743e-06	0	0	0	0	0	0	0	0	0	0	0	1.10543950398344e-06	1.03613521564564e-06	2.38532306713272e-06	4.12007713161549e-06	7.29571984435798e-07	0	1.47221798526173e-06	6.69536465452475e-06	7.92184514532783e-06	3.87251147428452e-06	1.96659406630026e-06	0.000105021980943295	6.7260803766605e-07	7.13824716587016e-06	3.66140803458185e-06	1.95145749481644e-06	6.42625408899869e-06	8	73804434	73806809	8	73804434	73806809	Zm00001d009626	0
genic_rr_29867	8	73809006	73812662	0.362150280669096	0.214589339753788	1.852	0.6885	1.9168	1.22189887640449	Zm00001d009627	73809006	73812662	3.62898606387	1.57775973806	4.27334625579	0	0	2.93399989483	3.91429245921	2.21478952264	2.06524337937	0	5.33960022484	0	1.69156051259	0	0	0	1.6783142893	4.40147155535	3.58280176954	4.59380201854	2.99522008452	0	0	5.33960022484	Zm00001d009627	73809006	73812662	4.64160945098	4.38582277339	5.01815612478	3.91491826849	3.96819273045	5.10836555327	5.43030374103	5.0792713755	4.02363089414	4.23078227143	5.55352286002	4.9406830593	5.27930421499	5.30483426676	5.31874329194	2.7058676482	5.42569668286	5.41321941448	5.28258466826	5.6241854284	4.49870102181	4.84511170572	5.52887126623	5.6241854284	0	135	38	genic	3656	5	1	1	1	1	1	0	0	0	2	1	2	0	1	0	0	0	2	0	0	0	0	80	64	43	45	60	52	51	46	64	46	60	8	6	7	8	6	4	7	9	16	5	10	6	8	12	8	18	4	16	7	11	5	16	30	5	5	6	13	12	15	23	9	11	6	15	11	8	20	8	7	9	14	12	46	66	69	87	90	78	4.26052314161254	3.89551260991981	3.67279375663559	4.49652990425843	4.25044835979561	4.39197874968326	4.80068062317785	5.22233416093138	4.88966413596925	3.45582888432926	3.98746504169556	1.35411144362884	0.118509867191815	-0.355088422642648	0.151917102816574	0.181793457366807	0.14408468921859	-0.816362538637642	0.171669299940451	0.440306369149401	0.316698514877868	0.170471204424866	20.5159541607453	9.26228199579285	18.718255668188	16.5392285528481	6.71030352512983	12.4830521040224	12.7102918448098	14.0822203204467	4.63779114698515	19.4540422279419	7.46122459815737	198.99419454571	32.7792457625637	29.3955975772871	22.2002001738471	20.2830874800852	25.3554232107136	8	73809006	73812662	8	73809006	73812662	Zm00001d009627	0
genic_rr_29868	8	73835260	73836112	0	0					Zm00001d009628	73835260	73836112	0	0	0	0	0	0	0	0	0	0	0	0	0	0	0	0	0	0	0	0	0	0	0	0	Zm00001d009628	73835260	73836112	2.13347720203	2.36549067293	0.188785849037	0	0	1.28571692981	1.37920762999	1.90294290502	1.64987395825	0.851121884069	1.50483081484	0.819952812688	1.94541424183	1.4994066188	1.74898544434	0	1.16980809831	1.511192405	1.85241375041	2.58350552812	0.193064555765	0.874922967054	2.1086665343	2.58350552812	0	0	0	genic	852	0	0	0	0	0	0	0	0	0	0	0	0	0	0	0	0	0	0	0	0	0	0	0	0	0	0	0	0	0	0	0	0	0	0	0	0	0	0	0	0	0	0	0	0	0	0	0	0	0	0	0	0	0	0	0	0	0	0	0	0	0	0	0	0	0	0	0	0	0	0	0	0	0	0	0	0	0	0	0	0	0	4.24151640565078e-05	3.62626241001595e-05	2.29132009010248e-05	3.11028426656745e-05	1.97586157904253e-05	3.60520841130955e-05	3.1880833690191e-05	1.56154212036931e-05	3.19961530069022e-05	2.74434655604409e-05	1.99630367456515e-05	0	0	0	0	0	0.000727272727272727	0	0	0	0	0	4.99360275310203e-06	7.2784083136987e-06	6.52635170550774e-06	1.04260544244102e-05	2.46819846951259e-06	1.18659631756704e-05	4.13289362613597e-06	1.17740670225652e-05	3.16955998062585e-05	4.97748384997513e-06	9.60851481553989e-06	0.000722677835358525	1.02229499822639e-05	1.66367808097208e-05	1.7154987940965e-05	1.99435185668782e-05	2.6495923789451e-05	8	73835260	73836112	8	73835260	73836112	Zm00001d009628	0
genic_rr_29869	8	73845703	73846137	0	0.0142702244255556					Zm00001d009629	73845703	73846137	0	0	0	0	0	0	0	0	0	0	0	0	0	0	0	0	0	0	0	0	0	0	0	0	Zm00001d009629	73845703	73846137	0.127208046379	0.128882633458	0.0898504445727	0.0389908168272	0.0392582736116	0.140444733312	0.174637542631	0.102048969178	0.149891369214	0.0514140976759	0.164356676479	0.139467181898	0.119360001582	0.051564025936	0.157570190069	0.0720234300628	0.130104966656	0.157629761572	0.0901785145881	0.113183857595	0.194643374526	0.127039441799	0	0.194643374526	0	4	0	genic	434	0	0	0	0	0	0	0	0	0	0	0	0	0	0	1	0	0	0	0	0	0	0	60	30	27	29	24	31	32	31	21	26	19	0	0	0	0	0	0	0	6	11	0	4	4	2	0	4	8	0	5	3	3	0	8	8	0	11	6	5	0	6	7	0	4	3	10	0	8	4	0	6	2	4	0	0	27	23	38	30	24	4.13412212550258e-05	3.20207379883343e-05	1.60551988176737e-05	1.5608634844088e-05	2.14661626913628e-05	1.64802294122343e-05	1.25528853033357e-05	1.37349729605802e-05	1.62853010470936e-05	1.93562930406412e-05	1.53186177377979e-05	0.105051637821887	0.037487961786392	0.0294150158627566	-0.57321481781475	0.0223739263870757	0.00107051276604361	0.040524181430985	0.00861581992487887	0.00878359114405458	0.0281410322950761	0.0705499112310762	-32.9099569766678	-14.4449871356553	-13.0215977864513	-13.9509027331307	-10.5230860324185	-15.8396690966132	-16.0882287586679	-15.6543213869982	-8.97573157984641	-12.5452159454608	-7.44632835749763	13.8476824365065	-11.4842412994488	-7.34229291567715	-16.7026938299705	-13.785302882011	-8.46932413738209	8	73845703	73846137	8	73845703	73846137	Zm00001d009629	0
genic_rr_2987	1	188861239	188863578	0	0					Zm00001d031398	188861239	188863578	0	0	0	0	0	0	0	0	0	0	0	0	0	0	0	0	0	0	0	0	0	0	0	0	Zm00001d031398	188861239	188863578	0.232392186906	0.106615472404	0.169386733923	0.131833005947	0.0136091196334	0.135052065139	0.0759999842955	0.0706913796546	0.0923849377083	0.038595509431	0.109731775722	0.450268029314	0.0239585914513	0.0369535969498	0.0497947512226	0	0.0683784059738	0.109255624201	0.00850066864049	0.00935465968552	0.0460754877604	0.0758947927737	0.0506366439182	0.450268029314	0	0	0	genic	2339	0	0	0	0	0	0	0	0	0	0	0	0	0	0	0	0	0	0	0	0	0	0	0	0	0	0	0	0	0	0	0	0	0	0	0	0	0	0	0	0	0	0	0	0	0	0	0	0	0	0	0	0	0	0	0	0	0	0	0	0	0	0	0	0	0	0	0	0	0	0	0	0	0	0	0	0	0	0	0	0	0	1.79929170562831e-05	1.60825216244341e-05	1.28230871604713e-05	1.08143254977745e-05	1.28439849761952e-05	3.20102466839028e-05	8.8384280884076e-06	9.22893702778936e-06	1.66626850293492e-05	0.000423339294144211	1.79395849938743e-06	0	0	0	0	0	0	0	0	0	0	0	1.10543950398344e-06	1.03613521564564e-06	2.38532306713272e-06	4.12007713161549e-06	7.29571984435798e-07	0	1.47221798526173e-06	6.69536465452475e-06	7.92184514532783e-06	3.87251147428452e-06	1.96659406630026e-06	0.000105021980943295	6.7260803766605e-07	7.13824716587016e-06	3.66140803458185e-06	1.95145749481644e-06	6.42625408899869e-06	1	188861239	188863578	1	188861239	188863578	Zm00001d031398	0
genic_rr_29870	8	73926124	73932511	0.157342460908395	0.275335017264879	8.18272727272727	6.21	2.58078125	1.60405737704918	Zm00001d009631	73926124	73932511	3.52428438875	3.77100870516	3.49708499036	0	0	2.68372585316	6.21254910846	4.14403706069	1.75650565819	0	0	0	1.7095894917	0	0	0	0	1.46807916471	6.72353407135	4.64588717088	0	3.15097951037	0	6.72353407135	Zm00001d009631	73926124	73932511	6.25759721263	6.70692399562	2.15566856737	3.64492194714	0.213816896716	4.08340906066	5.25582117478	4.68188609198	2.59495222612	2.34978580096	5.09130004639	3.8064556624	3.70621795031	2.51282590209	2.32349392556	0.0701536636137	2.52348267276	2.40357821233	3.62638851389	1.82632450714	1.53066806241	3.53881776638	2.36516545991	6.70692399562	2	135	28	genic	6387	4	1	1	1	1	1	2	0	1	1	0	2	1	3	0	0	1	2	0	0	2	0	111	119	110	107	115	97	100	116	120	104	87	28	35	15	30	27	12	25	34	28	17	28	11	28	18	18	31	15	22	16	26	28	19	29	16	19	19	24	20	23	26	20	30	20	32	18	25	36	20	39	14	35	21	172	164	156	146	169	190	6.3650853793613	4.91447642758621	4.66148858673882	4.66491531036308	5.43130979556483	4.84729615329812	4.01941295690281	5.63958788165863	5.18460730623445	4.65368848941832	5.53715776633007	-0.0153120510208744	-0.318218468468469	-1.4308172289008	0.0409336447494342	0.163868467243137	-0.447036767102866	-0.864674974695486	0.0872440968890269	0.30470229034242	-0.828980737248826	0.221165172891899	-10.4153103428754	-26.0254526109099	-23.0838015484516	-22.9571499420488	-23.3159766983343	-17.3788167277168	-19.1042265087853	-27.5540924442807	-28.8757141462892	-21.5494150050157	-15.9961746019306	84.8718584718383	-34.6341464310924	-30.0574547060035	-26.4164296293624	-38.347864211279	-48.2277509126087	8	73926124	73932511	8	73926124	73932511	Zm00001d009631	0
genic_rr_29871	8	73960382	73960903	0	0								0	0	0	0	0	0	0	0	0	0	0	0	0	0	0	0	0	0	0	0	0	0	0	0				0	0	0	0	0	0	0	0	0	0	0	0	0	0	0	0	0	0	0	0	0	0	0	0	0	0	0	genic	521	0	0	0	0	0	0	0	0	0	0	0	0	0	0	0	0	0	0	0	0	0	0	0	0	0	0	0	0	0	0	0	0	0	0	0	0	0	0	0	0	0	0	0	0	0	0	0	0	0	0	0	0	0	0	0	0	0	0	0	0	0	0	0	0	0	0	0	0	0	0	0	0	0	0	0	0	0	0	0	0	0	3.95489518358426e-05	3.69869284601915e-05	1.80083238176737e-05	1.85653400157409e-05	2.41435388627149e-05	0.000201270727467507	1.43417940689886e-05	1.90214597665257e-05	1.62853010470936e-05	1.93562930406412e-05	1.80323219440395e-05	0	0	0	0	0	0	0	0	0	0	0	5.08662854628145e-06	1.24980690357518e-05	7.33475914285616e-06	1.48716922074837e-05	5.11137027567999e-06	3.30538717282705e-06	1.3475050107257e-05	1.17740670225652e-05	1.43633647231648e-05	4.85950251750709e-06	1.05616611343622e-05	0.000169111446468963	5.06994809889133e-06	1.15997799289213e-05	6.3352048260257e-06	4.31851856687821e-06	2.92471738764201e-05	8	73960382	73960903	8	73960382	73960903	Zm00001d009632	0
genic_rr_29872	8	73963332	73964176	0	0								0	0	0	0	0	0	0	0	0	0	0	0	0	0	0	0	0	0	0	0	0	0	0	0				0	0	0	0	0	0	0	0	0	0	0	0	0	0	0	0	0	0	0	0	0	0	0	0	0	0	0	genic	844	0	0	0	0	0	0	0	0	0	0	0	0	0	0	0	0	0	0	0	0	0	0	0	0	0	0	0	0	0	0	0	0	0	0	0	0	0	0	0	0	0	0	0	0	0	0	0	0	0	0	0	0	0	0	0	0	0	0	0	0	0	0	0	0	0	0	0	0	0	0	0	0	0	0	0	0	0	0	0	0	0	4.24151640565078e-05	3.62626241001595e-05	2.29132009010248e-05	3.11028426656745e-05	1.97586157904253e-05	0.0040360520841131	3.1880833690191e-05	1.56154212036931e-05	3.19961530069022e-05	2.74434655604409e-05	1.99630367456515e-05	0	0	0	0	0	0	0	0	0	0	0	4.99360275310203e-06	7.2784083136987e-06	6.52635170550774e-06	1.04260544244102e-05	2.46819846951259e-06	1.18659631756704e-05	4.13289362613597e-06	1.17740670225652e-05	3.16955998062585e-05	4.97748384997513e-06	1.78052361270153e-05	0.000722677835358525	1.02229499822639e-05	1.66367808097208e-05	1.7154987940965e-05	1.99435185668782e-05	2.6495923789451e-05	8	73963332	73964176	8	73963332	73964176	Zm00001d009633	0
genic_rr_29873	8	73966258	73968033	0.0254697304874	0.00546902818195714			7.52					0	0	0	0	0	0	0	0	0	0	0	0	0	0	0	0	0	0	0	0	0	0	0	0				0	0	0	0	0	0	0	0	0	0	0	0	0	0	0	0	0	0	0	0	0	0	0	0	0	2	1	genic	1775	0	0	0	0	0	0	0	0	0	0	0	0	0	0	0	0	0	0	0	0	0	0	29	21	15	21	10	13	19	11	16	14	9	0	0	0	0	0	0	0	6	1	1	3	1	5	1	3	2	2	1	0	4	2	4	4	5	3	1	8	1	3	7	1	5	2	6	2	1	5	0	4	0	6	2	0	18	14	26	26	18	1.68845394868344	0.918482860999053	1.02248105777232	0.966788153050918	0.975433500461951	0.967833852083144	0.960141018977651	0.995105663794199	0.97418695980909	0.941389397332849	1.01625470107382	0.0765174013237378	0.0352888916559253	0.00910162780537265	0.00721943536832937	0.066907891655051	0.00281203165671069	0.034428412941945	0.0271843718103913	0.0188332028622788	0.014710547620331	0.0142722638218598	-16.3178213306406	-10.1565419652131	-5.48122790948781	-10.0911203285582	-2.74737295916	-4.44069576934313	-9.25599110775481	-3.35623288737042	-7.06643252485659	-5.33188273844549	-1.57881521009685	0.848483863930826	-6.00672778035875	-3.69141614670327	-11.116373831683	-11.4799416922823	-6.07979580086625	8	73966258	73968033	8	73966258	73968033	Zm00001d009634	0
genic_rr_29874	8	73979708	73980561	0	0								0	0	0	0	0	0	0	0	0	0	0	0	0	0	0	0	0	0	0	0	0	0	0	0				0	0	0	0	0	0	0	0	0	0	0	0	0	0	0	0	0	0	0	0	0	0	0	0	0	0	0	genic	853	0	0	0	0	0	0	0	0	0	0	0	0	0	0	0	0	0	0	0	0	0	0	0	0	0	0	0	0	0	0	0	0	0	0	0	0	0	0	0	0	0	0	0	0	0	0	0	0	0	0	0	0	0	0	0	0	0	0	0	0	0	0	0	0	0	0	0	0	0	0	0	0	0	0	0	0	0	0	0	0	0	4.24151640565078e-05	3.62626241001595e-05	2.29132009010248e-05	3.11028426656745e-05	1.97586157904253e-05	3.60520841130955e-05	3.1880833690191e-05	1.56154212036931e-05	3.19961530069022e-05	2.74434655604409e-05	1.99630367456515e-05	0	0	0	0	0	0	0	0	0	0	0	4.99360275310203e-06	7.2784083136987e-06	6.52635170550774e-06	1.04260544244102e-05	2.46819846951259e-06	1.18659631756704e-05	4.13289362613597e-06	1.17740670225652e-05	3.16955998062585e-05	4.97748384997513e-06	9.60851481553989e-06	0.000722677835358525	1.02229499822639e-05	1.66367808097208e-05	1.7154987940965e-05	1.99435185668782e-05	2.6495923789451e-05	8	73979708	73980561	8	73979708	73980561	Zm00001d009636	0
genic_rr_29875	8	73988825	73989052	0	0								0	0	0	0	0	0	0	0	0	0	0	0	0	0	0	0	0	0	0	0	0	0	0	0				0	0	0	0	0	0	0	0	0	0	0	0	0	0	0	0	0	0	0	0	0	0	0	0	0	0	0	genic	227	0	0	0	0	0	0	0	0	0	0	0	0	0	0	0	0	0	0	0	0	0	0	0	0	0	0	0	0	0	0	0	0	0	0	0	0	0	0	0	0	0	0	0	0	0	0	0	0	0	0	0	0	0	0	0	0	0	0	0	0	0	0	0	0	0	0	0	0	0	0	0	0	0	0	0	0	0	0	0	0	0	4.41492567326585e-05	3.13576812969872e-05	1.51456944975282e-05	1.51645358100034e-05	2.14661626913628e-05	1.62610513300425e-05	1.2104655809835e-05	1.15048539169319e-05	1.59967007584933e-05	1.80529740105872e-05	1.27144510711313e-05	0	0	0	0	0	0	0	0	0	0.00133333333333333	0	2.59365119222209e-06	1.24980690357518e-05	6.31330868320346e-06	7.09945244158234e-06	5.11137027567999e-06	3.30538717282705e-06	1.08143744663828e-05	1.17740670225652e-05	1.43633647231648e-05	4.85950251750709e-06	7.59713014790892e-06	0.000502173501829288	0.000114632775342294	5.77533220797727e-06	5.10689222046758e-06	1.26827034016513e-05	3.4056865224573e-05	8	73988825	73989052	8	73988825	73989052	Zm00001d009637	0
genic_rr_29876	8	73989684	73993106	0	0								0	0	0	0	0	0	0	0	0	0	0	0	0	0	0	0	0	0	0	0	0	0	0	0				0	0	0	0	0	0	0	0	0	0	0	0	0	0	0	0	0	0	0	0	0	0	0	0	1	0	0	genic	3422	0	0	0	0	0	0	0	0	0	0	0	0	0	0	0	0	0	0	0	0	0	0	0	0	0	0	0	0	0	0	0	0	0	0	0	0	0	0	0	0	0	0	0	0	0	0	0	0	0	0	0	0	0	0	0	0	0	0	0	0	0	0	0	0	0	0	0	0	0	0	0	0	0	0	0	0	0	0	0	0	0	1.9743464102235e-05	1.60897947136027e-05	1.37041444291937e-05	1.18347336610398e-05	1.91231507815255e-05	3.5058334889661e-05	8.23071006956834e-06	1.14375396576088e-05	1.53891758373729e-05	2.81318001758936e-05	1.79395849938743e-06	0	0	0	0	0	0	0	0	0	0	0	1.10543950398344e-06	1.03613521564564e-06	2.38532306713272e-06	4.12007713161549e-06	7.29571984435798e-07	0	1.47221798526173e-06	6.69536465452475e-06	7.92184514532783e-06	3.87251147428452e-06	1.96659406630026e-06	4.81383655184126e-05	0	1.4871993674242e-06	3.66140803458185e-06	1.95145749481644e-06	6.42625408899869e-06	8	73989684	73993106	8	73989684	73993106	Zm00001d009638	0
genic_rr_29877	8	74042271	74043501	0	0								0	0	0	0	0	0	0	0	0	0	0	0	0	0	0	0	0	0	0	0	0	0	0	0				0	0	0	0	0	0	0	0	0	0	0	0	0	0	0	0	0	0	0	0	0	0	0	0	0	0	0	genic	1230	0	0	0	0	0	0	0	0	0	0	0	0	0	0	0	0	0	0	0	0	0	0	0	0	0	0	0	0	0	0	0	0	0	0	0	0	0	0	0	0	0	0	0	0	0	0	0	0	0	0	0	0	0	0	0	0	0	0	0	0	0	0	0	0	0	0	0	0	0	0	0	0	0	0	0	0	0	0	0	0	0	0.00562386477720734	1.53597103848915e-05	1.29434341241336e-05	1.56027607624152e-05	1.07311572496485e-05	2.87792557250207e-05	8.33150020830785e-06	9.17365753250206e-06	1.79673836167002e-05	1.82609833416002e-05	4.96235065397681e-06	0	0	0	0	0	0	0	0	0	0	0	2.56641828708261e-06	1.03613521564564e-06	3.81385677530975e-06	1.04260544244102e-05	7.29571984435798e-07	0	1.47221798526173e-06	1.17740670225652e-05	7.92184514532783e-06	4.97748384997513e-06	1.96659406630026e-06	0.000205495628521812	1.06724102898412e-06	1.5353907172774e-05	8.14597893195598e-06	1.95145749481644e-06	1.17516978759809e-05	8	74042271	74043501	8	74042271	74043501	Zm00001d009639	0
genic_rr_29878	8	74045695	74049815	0	0								0	0	0	0	0	0	0	0	0	0	0	0	0	0	0	0	0	0	0	0	0	0	0	0				0	0	0	0	0	0	0	0	0	0	0	0	0	0	0	0	0	0	0	0	0	0	0	0	0	0	0	genic	4120	0	0	0	0	0	0	0	0	0	0	0	0	0	0	0	0	0	0	0	0	0	0	0	0	0	0	0	0	0	0	0	0	0	0	0	0	0	0	0	0	0	0	0	0	0	0	0	0	0	0	0	0	0	0	0	0	0	0	0	0	0	0	0	0	0	0	0	0	0	0	0	0	0	0	0	0	0	0	0	0	0	2.42786114945253e-05	1.60897947136027e-05	2.18727797833432e-05	1.41588123250573e-05	2.15097856263943e-05	4.47509216535317e-05	1.28667805367734e-05	1.68951473608656e-05	2.03990734357865e-05	3.18446632613372e-05	1.79395849938743e-06	0	0	0	0	0	0	0	0	0	0	0	1.10543950398344e-06	1.03613521564564e-06	2.38532306713272e-06	4.12007713161549e-06	7.29571984435798e-07	0	1.47221798526173e-06	6.69536465452475e-06	7.92184514532783e-06	3.87251147428452e-06	0.208001966594066	4.81383655184126e-05	0	1.4871993674242e-06	3.66140803458185e-06	1.95145749481644e-06	6.42625408899869e-06	8	74045695	74049815	8	74045695	74049815	Zm00001d009640	0
genic_rr_29879	8	74062769	74068522	0	0								0	0	0	0	0	0	0	0	0	0	0	0	0	0	0	0	0	0	0	0	0	0	0	0				0	0	0	0	0	0	0	0	0	0	0	0	0	0	0	0	0	0	0	0	0	0	0	0	0	0	0	genic	5753	0	0	0	0	0	0	0	0	0	0	0	0	0	0	0	0	0	0	0	0	0	0	0	0	0	0	0	0	0	0	0	0	0	0	0	0	0	0	0	0	0	0	0	0	0	0	0	0	0	0	0	0	0	0	0	0	0	0	0	0	0	0	0	0	0	0	0	0	0	0	0	0	0	0	0	0	0	0	0	0	0	4.03770118084984e-05	4.3741193391747e-05	2.6860310955413e-05	1.29035521185793e-05	0.000125947749764383	5.52854610268304e-05	7.46145565702637e-05	1.68951473608656e-05	0.000139313342346033	0.000200018078703502	1.79395849938743e-06	0	0	0	0	0	0	0	0	0	0	0	5.10024201810177e-07	0.0200010361352156	2.38532306713272e-06	1.08020523899541e-06	7.29571984435798e-07	0	1.47221798526173e-06	3.98871560689461e-06	0.010674588511812	3.87251147428452e-06	1.69088411317095e-06	4.81383655184126e-05	0.026	1.4871993674242e-06	3.66140803458185e-06	1.95145749481644e-06	6.42625408899869e-06	8	74062769	74068522	8	74062769	74068522	Zm00001d009641	0
genic_rr_2988	1	188931491	188932672	0	0					Zm00001d031399	188931491	188932672	0	0	0	0	0	0	0	0	0	0	0	0	0	0	0	0	0	0	0	0	0	0	0	0	Zm00001d031399	188931491	188932672	0	0	0	0	0	0	0	0	0	0	0.0907914703949	0	0	0	0	0	0	0	0.148451973032	0	0.149790753408	0	0.279022605816	0.279022605816	0	0	0	genic	1181	0	0	0	0	0	0	0	0	0	0	0	0	0	0	0	0	0	0	0	0	0	0	0	0	0	0	0	0	0	0	0	0	0	0	0	0	0	0	0	0	0	0	0	0	0	0	0	0	0	0	0	0	0	0	0	0	0	0	0	0	0	0	0	0	0	0	0	0	0	0	0	0	0	0	0	0	0	0	0	0	0	3.43070661957949e-05	2.07144972153242e-05	2.23922318986804e-05	1.4851728092494e-05	1.13234364655767e-05	2.80541617074445e-05	1.18649011136985e-05	9.60413536289379e-06	1.83949167505181e-05	1.99884720049558e-05	6.69245446020518e-06	0	0	0	0	0	0	0	0	0	0	0	2.56641828708261e-06	5.05926823048095e-06	5.88264394882927e-06	1.04260544244102e-05	7.29571984435798e-07	0	1.47221798526173e-06	1.17740670225652e-05	7.92184514532783e-06	4.97748384997513e-06	1.96659406630026e-06	0.000205495628521812	1.06724102898412e-06	1.5353907172774e-05	8.14597893195598e-06	1.95145749481644e-06	0.00134508503120931	1	188931491	188932672	1	188931491	188932672	Zm00001d031399	0
genic_rr_29880	8	74127546	74130567	0	0					Zm00001d009642	74127546	74130567	0	0	0	0	0	0	0	0	0	0	0	0	0	0	0	0	0	0	0	0	0	0	0	0	Zm00001d009642	74127546	74130567	0.108850392228	0.254666330563	0.879208872061	0.462091821721	0.443684817276	0	0.218534232746	0.122213155782	0.122471675723	0.0810288413273	0.0356284534768	0	0	0.162000470506	0	0	0.0537247931641	0.0552774022445	0	0	0	0	0.10711774532	0.879208872061	0	9	0	genic	3021	0	0	0	0	0	0	0	0	0	0	0	0	0	0	0	0	0	0	0	0	0	0	0	0	0	0	0	0	0	0	0	0	0	0	0	0	0	0	0	0	0	0	0	0	0	0	0	0	0	0	0	0	0	0	0	0	0	0	0	0	0	0	0	0	0	0	0	0	0	0	0	0	0	0	0	0	0	0	0	0	0	1.79929170562831e-05	1.37271248967096e-05	1.28230871604713e-05	1.18347336610398e-05	0.00161391481744819	0.00103738874057854	8.23071006956834e-06	1.14375396576088e-05	0.00801567777612597	2.1132219159109e-05	1.79395849938743e-06	0.0273558107355338	0.00464435446590538	0.00397328314126483	0.0135757788276549	0.0218742390367811	0.00345023460901227	0.00560851359930719	0.00166482027479636	0.013626244575114	0.00617192732989614	0.0325722049691586	1.24368212876763	0.624940233711287	0.680489096680311	0.663287337919707	0.752285212207066	0.741912795584053	0.856067912677642	0.888739639854748	0.701089452849451	0.802608627861784	0.619367048460798	2.56456206538256	0.892334514558798	0.934032266486307	0.851087483293705	0.803910181958963	1.01814972950296	8	74127546	74130567	8	74127546	74130567	Zm00001d009642	0
genic_rr_29881	8	74159857	74162455	0.276983559539361	0.197211497936339	2.58283333333333		3.95175	4.13356756756757	Zm00001d009645	74159857	74162455	0	0	0	0	0	0	0	0	0	0	0	0	0	0	0	0	0	0	0	0	0	0	0	0	Zm00001d009645	74159857	74162455	1.28922609551	1.34053532242	0.911170321273	2.44506837459	0.804981572414	1.24459475683	0.907948407557	0.768817449209	1.77729535589	2.76276536722	3.4127900402	5.51463810593	3.15554435915	2.47237698275	2.35603781124	0.190889180989	2.03905363468	1.8001800375	0.929329039943	0.475806254635	3.53008681914	3.41933036294	2.37590848852	5.51463810593	0	67	48	genic	2598	11	6	3	5	5	4	4	3	4	5	3	1	0	0	0	0	0	0	0	0	0	0	71	24	35	34	26	15	33	33	25	30	27	77	125	76	113	59	53	102	7	5	7	7	5	7	3	7	7	3	7	4	4	4	4	11	5	2	5	3	7	4	6	4	2	3	4	4	5	2	7	3	3	4	4	605	41	36	37	27	28	0.0460452173227566	0.324950877798436	2.91758960728863	1.37116787178078	1.08197576590525	1.63368490177286	1.60441269220188	2.47636409399939	1.64148263922	1.3901307397879	2.25196951158156	1.08721560943824	0.163182277388276	0.260717827562246	0.113632200334446	0.150310054179381	0.184275889151107	0.121951681401652	0.192344441622887	0.194107605300576	0.133537045620852	0.125657931419247	10.697002532472	18.6982137029906	10.246855662448	11.1034543180298	14.9970972253901	20.8065732591825	11.5777527178259	11.9621039174777	14.8229449999978	12.9097235379954	14.2140456355725	-132.318013954542	27.8801312680254	25.9689452041943	26.0535294094177	34.4548458952388	34.3052305890662	8	74159857	74162455	8	74159857	74162455	Zm00001d009645	0
genic_rr_29882	8	74205128	74206555	0.0986815865034639	0.0704067917713605	2.25591666666667	3.62	1.409	3.89669464285714	Zm00001d009646	74205128	74206555	0	0	0	0	0	0	0	0	0	0	0	0	0	0	0	0	0	0	0	0	0	0	0	0	Zm00001d009646	74205128	74206555	0.372614751356	0.0141770061224	6.39635605881	7.3118626979	6.40525143687	0.0854747450953	0.305990937817	0.864832941494	0.139892440725	0.420823472204	0.0603656845857	0.0346382647907	1.83838019435	0.80957336677	0.349866897921	0.0106127472389	0.185521183326	0.275918566473	0	0.0512440445875	0.296256391702	0	0.0998175894426	7.3118626979	0	44	26	genic	1427	9	10	8	7	6	7	8	6	7	9	5	1	0	0	1	0	0	0	0	0	0	0	49	18	27	30	35	24	27	26	27	31	32	61	98	58	114	61	45	100	9	10	12	5	7	16	8	13	12	9	7	9	14	4	10	14	7	16	6	11	4	6	12	4	11	5	19	7	7	11	11	8	6	16	8	537	67	68	68	64	67	2.6354965372258	-0.880293090525194	0.693550816580585	1.40751057418993	1.73480738299301	1.32896250737773	0.400550691227856	1.52682090184167	1.14623461433984	0.17063538665735	2.56329570590543	1.62724268513385	0.17631443523117	0.132221529973286	-0.37614083108151	0.118181243786739	0.133817807899563	0.21160819095902	0.198964847762822	0.239213238123033	0.158573660083284	0.215416316401128	26.4360761185985	25.394046779997	19.6658985103001	15.1768734485281	15.4289178629434	22.8834367386915	18.2035723319396	19.5237403445603	20.5130560625143	15.9124932288015	16.420425321689	-152.361763907445	15.1292939945101	15.4396941889822	15.2934873784706	20.1685345695302	14.7953344525675	8	74205128	74206555	8	74205128	74206555	Zm00001d009646	0
genic_rr_29883	8	74316052	74316525	0.177401244688	0.0525266330183517					Zm00001d009647	74316052	74316525	0	0	0	0	0	0	0	0	0	0	0	0	0	0	0	0	0	0	0	0	0	0	0	0	Zm00001d009647	74316052	74316525	0	0	0	0.134996861267	0	0	0	0	0.0750599056934	0	0.290576938625	0	0.160544580076	0	0	0.450114641683	0.0494160713598	0.143412090722	0	0	0.0957263721063	0	0	0.450114641683	0	5	3	genic	473	0	0	0	0	0	0	0	0	0	0	0	0	0	0	0	0	0	0	0	0	0	0	0	0	0	0	0	0	0	0	0	0	0	7	5	3	3	2	0	1	0	2	0	0	0	0	0	0	1	1	0	0	0	0	0	0	0	0	0	0	0	1	0	0	0	1	0	0	0	3	0	0	0	0	0	21	2	2	0	2	3	3.14377681499228	2.00622118604191	2.11292174043736	2.15411580070652	2.21240238747315	2.09514261186607	2.0915689034582	2.06675560719331	2.15147124585487	2.24575436619022	2.07819473756563	0.121553593026633	0.0119478239121507	0.0602861171478236	0.0328469053053269	0.00210074857971997	0.0113682039440008	0.0161042416404113	0.00711161553099097	0.0135334854891306	0.022526790238873	0.0371202206676709	14.7973891332597	8.74383392963906	8.76327208710695	9.3711753783098	8.23525935247155	8.42496754947482	9.01373266857749	9.11278288291926	8.64460305017089	9.2984839706573	8.90511438319507	11.9913413342595	8.59161277168034	8.54561523197218	12.0293270963672	8.59785229262731	10.3601788463999	8	74316052	74316525	8	74316052	74316525	Zm00001d009647	0
genic_rr_29884	8	74317968	74318441	0	0					Zm00001d009648	74317968	74318441	0	0	0	7.77376573738	2.51693350957	0	0	0	9.240510097	12.2207911315	10.7192822092	0	0	0	0	10.806474313	0	0	1.86943938075	0	2.25886530933	0	0	12.2207911315	Zm00001d009648	74317968	74318441	0.197812319871	0.165152843901	0.793863592433	5.32165666649	2.17314786374	0.10285491549	0.0715772015347	0	7.61114442776	7.86535919222	4.73354915406	0.456280323609	0.0970054865745	0	0	4.35253703409	0.044760468935	0.292973913122	0	0.333102206456	0.495024796179	1.78555673777	0	7.86535919222	0	0	0	genic	473	0	0	0	0	0	0	0	0	0	0	0	0	0	0	0	0	0	0	0	0	0	0	0	0	0	0	0	0	0	0	0	0	0	0	0	0	0	0	0	0	0	0	0	0	0	0	0	0	0	0	0	0	0	0	0	0	0	0	0	0	0	0	0	0	0	0	0	0	0	0	0	0	0	0	0	0	0	0	0	0	0	0.00790882488138575	3.20207379883343e-05	1.60551988176737e-05	1.5608634844088e-05	2.14661626913628e-05	1.64802294122343e-05	1.25528853033357e-05	1.4370296975828e-05	1.62853010470936e-05	1.93562930406412e-05	1.53186177377979e-05	0.00025	0	0	0	0	0	0	0	0	0	0	5.08662854628145e-06	1.24980690357518e-05	7.33475914285616e-06	1.48716922074837e-05	5.11137027567999e-06	3.30538717282705e-06	1.3475050107257e-05	1.17740670225652e-05	1.43633647231648e-05	4.85950251750709e-06	7.59713014790892e-06	0.000169111446468963	5.06994809889133e-06	1.15997799289213e-05	6.3352048260257e-06	4.31851856687821e-06	0.0110292471738764	8	74317968	74318441	8	74317968	74318441	Zm00001d009648	0
genic_rr_29885	8	74319439	74349436	0.201783893217138	0.117057072208106	6.26747619047619		8.07495	7.61267963386728	Zm00001d009649	74319439	74349436	0	0	0	0	0	0	0	0	0	0	0	0	0	0	0	0	0	0	0	0	0	0	0	0	Zm00001d009649	74319439	74349436	0.19195463921	0.136430332114	0	0	0	0.0783097406277	0.352004916741	0.187365774341	0.346525130911	0	0.0452363794575	0.202854431056	0	0	0	0	0	0	0	0	0	0	0.38913162346	0.38913162346	0	506	182	genic	29997	28	14	14	15	15	15	15	16	15	16	16	12	1	1	3	1	4	3	0	0	3	3	394	387	354	349	343	339	337	366	329	380	358	123	156	72	51	91	77	122	89	91	47	110	69	94	68	91	111	39	111	59	78	66	79	102	49	89	53	102	72	84	96	59	98	64	101	70	75	104	52	108	55	81	63	692	568	555	544	572	538	-2.13250779220779	1.06313333333334	0.799766165413534	0.148660287081348	0.512588888888896	-0.118618174421567	-0.129447222222224	-0.148115079365079	0.351260805860804	0.333892063492065	-0.0318843402973794	0.55298333333333	0.273449999999999	0.414233333333334	-0.925476190476191	0.620233333333333	-1.06233333333333	-0.568833333333333	0.9549	0.948733333333333	-0.546383333333335	-0.428822222222222	28.3527000000002	-28.7549555555555	-25.2665666666669	-18.5337904761906	-15.0907	-11.2459476190476	-10.7844666666665	-21.1782166666667	-9.74936666666679	-25.2264804232805	-25.1343333333333	235.406500000001	35.8442333333336	4.5139999999999	21.7955333333334	28.9448000000003	37.7724222222222	8	74319439	74349436	8	74319439	74349436	Zm00001d009649	0
genic_rr_29886	8	74396288	74397262	0.495348717803111	0.211733667012736	5.77		3.75	0.196724137931034	Zm00001d009650	74396288	74397262	0	0	0	0	0	0	0	0	0	0	0	0	0	0	0	0	0	0	0	0	0	0	0	0	Zm00001d009650	74396288	74397262	0	0	0.124630153546	0	0	0	0	0	0.0506170084579	0	0	0	0	0	0	0	0	0	0	0	0	0	0	0.124630153546	0	24	8	genic	974	2	1	1	1	1	1	1	1	1	1	1	0	0	0	0	0	1	1	0	0	1	0	42	44	48	37	34	18	44	38	37	37	39	9	9	15	4	2	8	15	5	10	4	17	6	4	4	6	7	5	5	5	3	3	5	11	1	9	1	7	13	7	6	9	6	4	2	6	7	10	4	6	6	11	5	62	50	34	47	40	49	0.967797242557804	0.818525137350441	0.836491404371768	1.1028012705478	0.854184578633183	0.669786477186839	0.651800523040931	0.669400060801381	0.917394225760661	0.93210930968292	0.814401021821565	0.64864901816295	0.0766648920942593	0.0375191542808509	0.0235108032972785	0.0610537060520416	-0.50215653477384	-0.452133496412354	0.0848592435159148	0.0893569088150186	-0.513444589717829	0.0614286845381526	2.24606480362566	-9.7424889124994	-11.6899955913488	-5.38292600448687	-4.75436869048941	6.60714988862947	-9.09074949790375	-6.19414870334364	-5.75272952370682	-4.50444961625307	-6.89119569598038	40.9403916740523	-5.35650629894131	3.02160736206322	-2.06638913679613	0.465697941785095	-4.76357229856657	8	74396288	74397262	8	74396288	74397262	Zm00001d009650	0
genic_rr_29887	8	74428604	74430060	0.0693711228369425	0.0489690835419328	12.7		4.526	10.8722222222222	Zm00001d009651	74428604	74430060	0	0	0	0	0	0	0	0	0	0	0	0	0	0	0	0	0	0	0	0	0	0	0	0	Zm00001d009651	74428604	74430060	0.0153633138339	0	0.0387509304134	0	0	0.018890768956	0	0	0.039865470272	0	0	0	0	0	0	0	0	0	0.0176093976037	0.0466303914968	0.0175389704741	0	0	0.0466303914968	0	15	8	genic	1456	9	6	7	7	6	6	6	8	8	8	7	0	0	1	1	0	1	0	0	0	0	0	74	61	44	45	46	57	59	46	49	43	50	12	7	3	11	0	2	4	9	12	3	9	4	6	12	13	10	5	16	6	10	7	14	9	1	12	10	13	14	9	11	3	9	5	14	11	13	12	2	6	7	12	5	39	55	67	73	62	57	-1.41048827221803	-1.33779834932702	-2.04386021681888	-2.06772144836958	-1.30205799520156	-1.67054547225458	-1.28016207777409	-2.61596688511656	-2.79490259285949	-2.58255164154116	-2.19908556577803	0.618961854667173	0.162411916095048	-0.538813027472568	-0.524048078654879	0.0615338129634487	-0.592242701254566	0.0489609218011834	0.0757873308680222	0.146701072006908	0.226188180461535	0.0819814371101286	-16.6942866465137	-17.3906100481664	-9.00098718467449	-8.25627653159736	-10.2199371879458	-15.7041369815048	-19.1372551955828	-8.837350582535	-11.2249806771409	-7.22151922711186	-12.1955245363184	35.9522195941021	-8.70685344152932	-15.3065661903306	-18.9438365063868	-12.0492860133628	-8.20511467102453	8	74428604	74430060	8	74428604	74430060	Zm00001d009651	0
genic_rr_29888	8	74457985	74460428	0.2006704559893	0.116369263697273	12.1		12.1		Zm00001d009652	74457985	74460428	5.80016520407	3.24812403151	12.5632547004	3.31655417449	12.6342189898	9.56636588917	10.343371723	3.39544438323	10.3296611615	0	3.65940099404	0	0	0	0	0	11.9039414048	11.5425512678	10.6794113984	10.6050987818	10.7547774459	2.56361046164	0	12.6342189898	Zm00001d009652	74457985	74460428	6.8527086194	7.23699818019	8.22420910254	4.97806490555	5.04267824201	7.12340237108	7.02649069443	6.91447615815	7.47899156932	6.05703522081	7.15527802609	5.12429061476	6.935759281	7.01745845653	6.91460520093	0.315846998128	8.23305631502	8.07357646473	9.21130010766	8.60310887041	5.89188743633	6.5155372387	7.10951431805	9.21130010766	1	63	6	genic	2443	4	1	1	1	1	1	1	1	1	1	2	0	0	0	0	0	1	0	0	0	0	0	38	71	68	66	68	61	59	69	64	51	73	1	6	12	5	2	7	7	20	22	11	13	10	22	16	17	19	12	12	7	15	6	15	20	6	14	5	19	9	16	27	8	8	12	20	9	11	27	8	11	5	13	17	40	114	88	88	100	92	1.33518620839416	2.13420739453759	2.09231500107082	2.07819080495077	1.79296143024505	2.15458287686744	2.11626983350134	2.21077837303923	2.19157087709569	1.96725251522344	1.33171896065201	1.33012372839895	0.101796479846975	0.194655337327698	0.138360047807435	0.326367048228267	-0.512516507602399	0.325332582234575	0.11831771939059	0.134163117983396	0.0848288218413337	0.0935819306996598	27.6281500449055	-8.73335114226651	-8.31217294125928	-9.48117263844829	-9.40152568915151	-2.00000114831127	-4.82207221329708	-9.4757651037654	-8.02696795512225	-0.13513491358372	-11.8913853865381	180.401625498562	-12.8854055340517	-3.95526786901628	-3.37496099808398	-9.8483200673535	-2.19037205697119	8	74457985	74460428	8	74457985	74460428	Zm00001d009652	0
genic_rr_29889	8	74612588	74614857	0.254137310064872	0.124082882588472	13.25		12.7333333333333	11.4	Zm00001d009653	74612588	74614857	11.3121162012	3.38559668353	14.1476119529	12.0038024894	13.3271772401	10.6398877035	12.1617915942	7.38614966727	11.6042172191	0	3.21838301842	0	0	0	0	0	12.0034695367	12.9004269527	11.0077025713	11.8009728618	10.8135014953	3.0896446984	0	14.1476119529	Zm00001d009653	74612588	74614857	7.79780549993	8.19914640594	9.46771036442	5.92163629427	5.80862457521	8.25037412792	8.3479441916	8.41359738997	8.76586583852	6.88569539616	8.35905424823	6.41757878241	8.40215980529	8.78949120671	8.51840726878	0.834978551585	9.08267119585	9.02398782717	10.0203306716	9.92075766361	6.98133347841	8.05991385786	8.56484187392	10.0203306716	1	68	11	genic	2269	14	6	6	7	9	6	7	8	7	7	7	0	0	0	0	0	0	0	0	0	0	0	53	61	59	50	51	52	59	66	62	47	64	4	12	17	4	4	12	11	15	8	6	13	7	20	12	18	8	9	14	7	12	7	13	17	8	12	7	11	8	13	13	13	12	9	17	12	11	13	8	16	4	10	10	64	81	75	76	89	72	-3.25787238932176	-0.152041282966189	-0.0880843915277048	-0.580154419209494	-2.32383380394302	-0.206118923111958	-0.936361527058994	-1.2885916272607	-0.69497838716819	-0.606863363397218	-0.923567116791596	1.92607491837697	0.214928103346174	0.105607020105737	0.240856194994431	0.0765299245438731	0.117190235741215	0.190180814626378	0.230547360795616	0.123549074807155	0.119895702914138	0.108610902530397	27.558286081446	1.64547052001151	3.09318608925044	6.09257033419594	7.4639567720556	6.31030010569955	1.79570460109905	0.704438891752787	1.37893425654795	8.91865106501321	1.2746342241543	146.327209166713	12.6254640080817	14.8781364340581	12.1001514564533	8.2989511889373	15.6619670290022	8	74612588	74614857	8	74612588	74614857	Zm00001d009653	0
genic_rr_2989	1	189164379	189164951	0	0								0	0	0	0	0	0	0	0	0	0	0	0	0	0	0	0	0	0	0	0	0	0	0	0				0	0	0	0	0	0	0	0	0	0	0	0	0	0	0	0	0	0	0	0	0	0	0	0	0	0	0	genic	572	0	0	0	0	0	0	0	0	0	0	0	0	0	0	0	0	0	0	0	0	0	0	0	0	0	0	0	0	0	0	0	0	0	0	0	0	0	0	0	0	0	0	0	0	0	0	0	0	0	0	0	0	0	0	0	0	0	0	0	0	0	0	0	0	0	0	0	0	0	0	0	0	0	0	0	0	0	0	0	0	0	4.11489518358426e-05	3.69869284601915e-05	1.80083238176737e-05	1.85653400157409e-05	2.66945592708782e-05	1.94525456493253e-05	1.43417940689886e-05	2.36998223396251e-05	1.62853010470936e-05	1.93562930406412e-05	1.80323219440395e-05	0	0	0	0	0	0	0	0	0	0	0	5.08662854628145e-06	1.24980690357518e-05	7.33475914285616e-06	1.48716922074837e-05	5.11137027567999e-06	3.30538717282705e-06	1.3475050107257e-05	2.06334247191322e-05	1.43633647231648e-05	5.9644748931977e-06	1.05616611343622e-05	0.000169111446468963	5.06994809889133e-06	1.15997799289213e-05	6.3352048260257e-06	4.31851856687821e-06	2.53358309820264e-05	1	189164379	189164951	1	189164379	189164951	Zm00001d031400	0
genic_rr_29890	8	74879241	74913123	0.210010406786138	0.0985157742328303	5.07842105263158	5.43666666666667	2.41015862068966	4.9789647761194				0	0	0	0	0	0	0	0	0	0	0	0	0	0	0	0	0	0	0	0	0	0	0	0				0	0	0	0	0	0	0	0	0	0	0	0	0	0	0	0	0	0	0	0	0	0	0	0	1	705	188	genic	33882	22	10	11	12	11	11	11	10	12	12	11	12	2	1	2	3	3	3	1	3	2	2	525	394	378	398	382	372	413	413	405	394	417	114	203	131	131	102	94	144	99	127	48	113	69	111	86	91	131	49	114	56	105	80	93	126	62	105	65	127	72	88	120	68	117	67	120	77	97	137	45	96	56	122	72	919	653	626	650	656	625	0.276919059829069	2.73650757575757	2.33855353535354	1.85972735042736	2.33923939393938	2.71376013071895	2.18356969696969	2.76442222222221	1.88832563025211	1.57314583333334	2.38001428571428	0.577233333333334	0.0246333333333335	1.00226666666667	0.189599999999999	-0.0883666666666656	0.113533333333332	-0.103666666666663	0.686499999999999	-0.254733333333332	0.327633333333333	0.215333333333334	38.7755333333334	16.3655666666666	17.5204999999998	6.25433333333319	11.8989999999999	17.454	-2.60860000000019	7.83643333333305	-0.87283333333329	9.06776666666678	-6.6425666666666	380.771166666666	69.1756999999992	80.9026333333333	81.5941666666673	68.0718000000006	86.0159666666671	8	74879241	74913123	8	74879241	74879930	Zm00001d009656	0
genic_rr_29890	8	74879241	74913123	0.210010406786138	0.0985157742328303	5.07842105263158	5.43666666666667	2.41015862068966	4.9789647761194				0	0	0	0	0	0	0	0	0	0	0	0	0	0	0	0	0	0	0	0	0	0	0	0				0	0	0	0	0	0	0	0	0	0	0	0	0	0	0	0	0	0	0	0	0	0	0	0	1	705	188	genic	33882	22	10	11	12	11	11	11	10	12	12	11	12	2	1	2	3	3	3	1	3	2	2	525	394	378	398	382	372	413	413	405	394	417	114	203	131	131	102	94	144	99	127	48	113	69	111	86	91	131	49	114	56	105	80	93	126	62	105	65	127	72	88	120	68	117	67	120	77	97	137	45	96	56	122	72	919	653	626	650	656	625	0.276919059829069	2.73650757575757	2.33855353535354	1.85972735042736	2.33923939393938	2.71376013071895	2.18356969696969	2.76442222222221	1.88832563025211	1.57314583333334	2.38001428571428	0.577233333333334	0.0246333333333335	1.00226666666667	0.189599999999999	-0.0883666666666656	0.113533333333332	-0.103666666666663	0.686499999999999	-0.254733333333332	0.327633333333333	0.215333333333334	38.7755333333334	16.3655666666666	17.5204999999998	6.25433333333319	11.8989999999999	17.454	-2.60860000000019	7.83643333333305	-0.87283333333329	9.06776666666678	-6.6425666666666	380.771166666666	69.1756999999992	80.9026333333333	81.5941666666673	68.0718000000006	86.0159666666671	8	74879241	74913123	8	74879413	74913123	Zm00001d009657	0
genic_rr_29891	8	74913546	74918903	0.174320655883	0.156424236131571	1.47	1.47	6.835	0.416	Zm00001d009658	74913546	74918903	0	0	0	0	0	0	0	0	0	0	0	0	0	0	0	9.80254703809	0	0	0	0	0	0	0	9.80254703809	Zm00001d009658	74913546	74918903	0.854944299597	1.10997417316	0.439147206026	0.378372748427	0.0360272011356	1.64291803655	1.68751581214	1.12393539791	0.959801941423	0.633653174695	0.454943565644	0.0380689400887	0.356451913312	0.836634970007	0.857345361261	4.69048827254	0.220485566365	0.322430323311	0.218723146481	0.510336465089	0.345100070382	1.00732382834	1.24017372527	4.69048827254	1	47	11	genic	5357	7	2	2	2	2	2	1	2	1	1	1	4	0	1	1	0	0	0	0	0	0	0	26	28	34	32	33	30	39	46	26	26	31	10	21	26	7	7	11	16	12	10	7	9	5	15	8	12	11	7	17	6	6	11	7	9	5	12	8	6	6	12	10	7	9	5	10	6	7	12	6	10	4	9	11	98	66	70	53	59	59	1.17344910545081	2.4701528659985	2.52806219532394	2.73561779220792	2.5266317751012	2.5410309980707	3.58546586307349	2.61515465753486	3.43727064522367	3.34578684068644	3.22926720709531	-1.21947462462605	0.0607708079520899	-0.390708203797136	-0.505855435170006	0.0677284050047209	0.159916618657522	0.0879134796689396	0.0881227338836422	0.0716441577538069	0.0519242174132079	0.0989327416642986	25.5180652361221	7.59134306343344	4.39774257152961	4.53083606211278	5.32238168819058	4.83268235987693	2.05092886207181	-1.36997622304568	7.07681205989199	10.6868820346025	5.71262045144288	103.205772547416	-0.433919621176031	-2.41222089679914	5.9833168289764	4.29361171602071	3.19963286139055	8	74913546	74918903	8	74913546	74918903	Zm00001d009658	0
genic_rr_29892	8	74949200	74950484	0.160751772406629	0.101033808326852	9.8		6.575	9.8				0	0	0	0	0	0	0	0	0	0	0	0	0	0	0	0	0	0	0	0	0	0	0	0				0	0	0	0	0	0	0	0	0	0	0	0	0	0	0	0	0	0	0	0	0	0	0	0	0	25	7	genic	1284	7	3	5	5	4	5	4	3	2	4	3	0	0	0	0	0	0	0	0	0	0	0	4	19	20	7	15	11	7	18	6	13	16	4	13	5	8	3	2	7	9	4	4	7	3	8	5	5	8	2	4	5	3	6	4	7	2	11	5	7	8	6	8	5	7	6	3	3	5	10	2	6	5	7	6	42	40	33	44	38	41	-0.017047297710846	1.1898904040809	-0.268666517321014	-0.147700191327487	0.619220897254911	-0.222896519826677	0.463971024754587	1.28030978884495	2.00139684441073	0.564433466598549	1.04895152730324	1.01418337908649	0.0321211682981921	0.0904122408768287	0.0191498822639999	0.10531929187556	0.0652859098699512	0.0482453946220727	0.0590369592768129	0.03135914221788	0.0679697702177023	0.227718374588599	31.639250255333	9.3860655237556	6.97991991047963	12.1811902923313	8.37701888481127	11.5510554350031	14.5220738005506	8.75573268330414	15.1721834085962	10.7797125238223	9.68649274552091	111.451165024749	8.8260830900177	9.48037466072088	5.3340938890625	8.8240413647394	7.02470347855104	8	74949200	74950484	8	74949200	74950484	Zm00001d009659	0
genic_rr_29893	8	74951345	74955026	0.27857359921785	0.26841706238712	8.23		8.63	7.9972602739726	Zm00001d009660	74951345	74955026	3.63910904863	0	0	0	0	1.48773898367	3.25118278933	3.22055497606	3.84810424546	0	0	0	3.6008809599	0	1.85014967639	0	0	0	3.58964865642	0	1.52066157523	4.60492940018	4.17158580965	4.60492940018	Zm00001d009660	74951345	74955026	4.36324157831	4.25528372151	5.50607630946	3.96849783756	3.97970417392	4.67794530216	4.74992537001	4.47137719215	5.03759776533	4.55221351126	5.21398900438	1.01773544125	6.42972744552	5.49049268879	5.46908870839	0.441248723307	4.12646702159	3.90392052235	3.99121910552	4.5552021645	4.20449532393	6.7960508703	5.06568911679	6.7960508703	1	81	40	genic	3681	11	5	8	6	5	7	5	6	4	6	6	3	1	0	1	1	0	0	1	0	1	0	35	43	45	53	43	48	38	56	47	43	39	14	31	14	25	21	19	17	12	9	6	11	8	12	12	14	9	5	14	10	16	14	8	16	9	12	7	9	18	11	15	7	6	6	8	13	17	14	5	10	12	8	4	141	70	82	79	66	70	1.25353843997699	1.48806834498388	-0.375812389033865	0.550482751933599	1.23856326298324	0.441087293656032	1.55757079202412	0.527708081799459	2.00207467474824	0.651433271882561	0.796707955331249	-0.0531783255641978	-0.457281911103231	0.148733684149651	-0.461255534970706	-0.46641054805628	0.0829414501706589	0.0882364849194631	-0.419580742853316	0.166359078029364	-0.367640711842157	0.138774230639605	15.5469972840025	1.32416453935743	-1.0625774684986	-6.89872266577697	-0.826297178198246	-2.23923619400553	1.91053434306107	-8.55001471511299	-3.00826755089938	-0.339213596795929	0.463171300129694	63.5362318384694	-0.291554266251822	-7.17326795438265	-1.24199774502515	4.15883948106092	1.92647833985015	8	74951345	74955026	8	74951345	74955026	Zm00001d009660	0
genic_rr_29894	8	74956156	74962734	0.332994727544724	0.317971326144866	3.87966666666667	0.577	2.575	4.12239534883721	Zm00001d009661	74956156	74962734	7.09216042504	6.29267333428	4.64499588657	6.9245650731	1.71920100152	7.16153527712	6.76701571829	6.35167296797	7.34136212758	6.62594645936	6.17589082892	0	5.62458706222	4.46808828761	5.3871387464	5.20328214436	2.21663797748	0	5.32021034911	6.31989293559	4.48015703078	5.37394068291	4.31924761255	7.34136212758	Zm00001d009661	74956156	74962734	5.03195946777	4.83797757892	4.69179524333	3.45191462426	1.61414858104	4.91349207334	4.52723490843	4.06671209999	5.01696369683	4.40414355485	3.93749154511	2.42026954129	4.13971175496	3.81100110342	3.67583406098	1.70238330544	2.8209592932	2.67817060243	3.96988080893	2.52638065982	1.4452206624	3.50147230451	3.81175384699	5.03195946777	0	163	132	genic	6578	25	11	16	14	13	13	15	15	16	14	14	5	0	0	1	0	0	0	0	0	1	0	98	75	72	67	66	52	59	70	76	74	77	37	59	33	45	23	27	63	19	20	12	21	11	16	10	15	13	12	14	7	16	13	19	19	10	8	5	15	16	25	18	16	13	14	15	14	15	15	7	13	12	20	12	287	109	90	92	115	94	-3.74340079119644	0.248034194530574	-2.89975443969219	-1.49392554832509	-1.24797203936414	-1.22857039228329	-2.09792852107062	-1.88142966477967	-2.40137794316963	-1.1710188845443	-1.40129746364745	-0.4258839151045	0.103623889073889	0.136985384666839	-0.43516221502031	0.0746949919119437	0.190267934810288	0.195080458593694	0.146324308156038	0.146854541186144	-0.175174911689618	0.283006388361796	3.84990857142856	-1.15060748264895	1.25458772418058	2.1798913127413	3.20151430326915	9.39427370600412	9.38081083537746	0.934907359307331	-0.867343183120099	-0.297709583010757	-1.62078116384605	21.4141620490619	2.35563778809768	13.5155747341839	14.673902619107	-0.582927481538079	10.8597736815157	8	74956156	74962734	8	74956156	74962734	Zm00001d009661	0
genic_rr_29895	8	75117321	75124917	0.261870828339881	0.196861311634537	1.91661538461538		6.16328571428571	0.27815671641791				0	0	0	0	0	0	0	0	0	0	0	0	0	0	0	0	0	0	0	0	0	0	0	0				0	0	0	0	0	0	0	0	0	0	0	0	0	0	0	0	0	0	0	0	0	0	0	0	2	254	158	genic	7596	23	11	13	12	11	11	11	9	11	11	11	3	1	1	1	1	1	1	0	1	1	2	139	156	135	139	134	136	138	154	138	135	142	105	151	109	128	89	74	138	45	55	20	45	26	35	25	51	52	22	48	21	28	29	32	53	22	29	25	34	21	41	50	34	40	35	28	31	34	37	20	32	25	29	34	794	251	251	216	259	211	-1.2888203299079	1.64359240925741	0.518817547106684	1.17116394535416	1.54175948188232	1.81795845339731	1.61336268925433	2.72164632782938	1.39862081106029	1.26890696501566	1.56459623154624	0.47868851294904	-0.357202739482739	-0.163144712468572	-0.3002678514849	-0.188759057609058	-0.211494758956214	-0.119195093795093	0.323100729988965	-0.086425714285714	-0.308816900093371	-0.663676923076922	31.6776665223666	-16.1430433583959	-7.88453644393246	-12.3003655716832	-11.2937666666666	-9.87108888888886	-8.43736189366197	-17.4219593795094	-13.1720168391995	-7.91811497683602	-9.82579207225527	-131.503778571429	-24.9611587795374	-25.5105809523811	-7.67941098901093	-30.8654453191803	-6.68421363756062	8	75117321	75124917	8	75117321	75122209	Zm00001d009666	0
genic_rr_29895	8	75117321	75124917	0.261870828339881	0.196861311634537	1.91661538461538		6.16328571428571	0.27815671641791				0	0	0	0	0	0	0	0	0	0	0	0	0	0	0	0	0	0	0	0	0	0	0	0				0	0	0	0	0	0	0	0	0	0	0	0	0	0	0	0	0	0	0	0	0	0	0	0	2	254	158	genic	7596	23	11	13	12	11	11	11	9	11	11	11	3	1	1	1	1	1	1	0	1	1	2	139	156	135	139	134	136	138	154	138	135	142	105	151	109	128	89	74	138	45	55	20	45	26	35	25	51	52	22	48	21	28	29	32	53	22	29	25	34	21	41	50	34	40	35	28	31	34	37	20	32	25	29	34	794	251	251	216	259	211	-1.2888203299079	1.64359240925741	0.518817547106684	1.17116394535416	1.54175948188232	1.81795845339731	1.61336268925433	2.72164632782938	1.39862081106029	1.26890696501566	1.56459623154624	0.47868851294904	-0.357202739482739	-0.163144712468572	-0.3002678514849	-0.188759057609058	-0.211494758956214	-0.119195093795093	0.323100729988965	-0.086425714285714	-0.308816900093371	-0.663676923076922	31.6776665223666	-16.1430433583959	-7.88453644393246	-12.3003655716832	-11.2937666666666	-9.87108888888886	-8.43736189366197	-17.4219593795094	-13.1720168391995	-7.91811497683602	-9.82579207225527	-131.503778571429	-24.9611587795374	-25.5105809523811	-7.67941098901093	-30.8654453191803	-6.68421363756062	8	75117321	75124917	8	75122095	75124917	Zm00001d009667	0
genic_rr_29896	8	75139891	75141593	0.389116106614787	0.187140234554508					Zm00001d009668	75139891	75141593	0	0	0	0	0	0	0	0	0	0	0	0	0	0	0	0	0	0	0	0	0	0	0	0	Zm00001d009668	75139891	75141593	1.05494017113	2.15126766018	0	0	0	0.406108659603	0.225788349018	0	0.0246597888191	0.0464256494059	0.106140337369	0	0.323474587525	0	0.0925909793903	0.436864224174	0.0425279194837	0	0.103462607279	0	0	0	0.500971773114	2.15126766018	1	38	16	genic	1702	6	3	3	4	3	5	3	3	3	3	3	3	0	0	0	0	1	0	0	1	0	0	57	68	56	73	55	61	83	48	66	66	64	8	21	13	11	15	7	14	15	12	4	12	3	21	13	9	9	6	13	8	17	6	12	12	6	11	8	22	7	10	13	7	15	10	26	6	15	11	9	13	5	21	18	89	80	68	78	87	91	0.52011176319357	1.02149699747716	1.31443885811281	0.654032759108436	1.30299511858262	-0.122344747466726	1.03999576685561	1.26462143799948	1.13275858043378	1.48274549169253	1.34713424922135	-0.880052968528309	0.0869968265003357	0.128155491185642	0.061607724032114	0.0896602794442237	-0.437985730342536	0.146335076679056	0.0528277419751127	-0.516407021767604	0.0732832241649696	0.100815097988652	-2.52244806502467	-18.5650197676118	-13.4161031132826	-22.5018935098348	-12.5840190388259	-15.6655209810479	-28.9751288310557	-8.16135442753942	-16.4244989165241	-17.5795020756721	-17.3980096782856	52.1286590953625	-16.4031118941504	-10.0815608486972	-14.8620612543771	-19.4214803765113	-21.2036420193055	8	75139891	75141593	8	75139891	75141593	Zm00001d009668	0
genic_rr_29897	8	75146233	75152432	0.340156728089467	0.289884064390138	1.950709375	1.95	1.24	2.14855178351784	Zm00001d009669	75146233	75152432	1.66989447638	0	1.97286561802	2.61527726344	1.80487098373	0	1.65898276396	3.0805701898	0	0	2.73724314237	1.65790085734	1.83280110089	3.66965815389	0	3.24455109906	1.80265562447	0	0	0	1.51803666201	3.79270755551	0	3.79270755551	Zm00001d009669	75146233	75152432	4.38076687754	4.26465988205	4.55818508557	4.50222196022	3.57603124146	4.96697511739	4.50567063117	5.25689636976	3.8446854271	5.03499631629	5.63338258989	4.80967332762	4.03005212551	5.43003023991	5.16856196305	5.91850939336	5.47183967073	5.53081498073	4.9260143008	5.24150531246	4.99533388585	4.94905354247	4.72857788963	5.91850939336	0	197	143	genic	6199	14	5	9	7	6	6	8	6	6	7	6	1	1	0	0	0	0	1	0	1	2	0	81	82	77	64	79	81	87	85	81	80	80	70	131	37	41	76	52	105	20	17	11	20	8	15	16	15	17	11	13	13	8	14	17	20	7	8	13	13	20	11	15	5	13	6	16	10	25	14	12	12	13	21	11	512	106	91	98	76	108	2.0233183656881	3.88811646426596	2.31874883992818	3.14968242476479	3.31348947138645	4.19068140556762	2.73438907047668	3.42004681210903	3.46580877376591	2.85599565130886	3.8455786512507	1.70133171469205	-0.304620237481816	0.140789286704905	0.338814887889888	0.121409576786047	0.358340649493875	-0.227536618936619	0.157751145903289	-0.415079853923159	-0.78480810735801	0.322499257953703	38.067501524645	4.88497187257188	7.39628426661061	17.6690041236541	9.36307872121225	8.77496001249649	6.21834206880078	5.75931684284711	9.34195847069498	9.76494340164672	3.5953788211788	-91.6568944444443	17.3734726693597	26.4112043411696	26.7602023456203	33.7590483907181	16.335332029082	8	75146233	75152432	8	75146233	75152432	Zm00001d009669	0
genic_rr_29898	8	75375953	75379692	0.1317480705803	0.0771051500986779	6.80383333333333		7.13	5.79351048951049				0	0	0	0	0	0	0	0	0	0	0	0	0	0	0	0	0	0	0	0	0	0	0	0				0	0	0	0	0	0	0	0	0	0	0	0	0	0	0	0	0	0	0	0	0	0	0	0	0	41	28	genic	3739	12	7	8	8	7	6	6	6	8	6	7	0	0	2	0	0	0	0	1	0	0	0	89	78	61	77	75	73	64	67	74	72	69	21	31	26	23	21	23	23	11	13	11	28	15	17	13	13	15	7	26	8	13	14	17	19	12	15	14	11	12	11	24	9	15	13	5	14	11	17	6	21	10	18	15	168	107	96	99	91	98	1.56078114793436	1.71111410511702	1.36352554849201	0.647324138757243	2.18495707750241	2.50202899722123	2.52296375335403	2.78480606746773	1.4445501641114	2.4058032345987	1.64687928424165	1.5307997463055	0.148405515658246	-0.998671687427401	0.0879696726176712	0.112412336951026	0.0604490497384834	0.0744559151439644	-0.452269584590599	0.186710500501563	0.181138825747244	0.109215671762854	12.456695254642	-4.28136162205385	3.19401321555202	-6.42712010075093	-5.52657100271986	-6.10219860701301	2.80804512336366	-0.741975393703143	-6.1783507455598	-1.6200608877372	-4.90535717700102	28.4626232859737	-6.2785762405731	-3.66835745542758	-3.19824101953377	2.64747396832246	2.3150783685647	8	75375953	75379692	8	75375953	75379692	Zm00001d009671	0
genic_rr_29898	8	75375953	75379692	0.1317480705803	0.0771051500986779	6.80383333333333		7.13	5.79351048951049				0	0	0	0	0	0	0	0	0	0	0	0	0	0	0	0	0	0	0	0	0	0	0	0				0	0	0	0	0	0	0	0	0	0	0	0	0	0	0	0	0	0	0	0	0	0	0	0	0	41	28	genic	3739	12	7	8	8	7	6	6	6	8	6	7	0	0	2	0	0	0	0	1	0	0	0	89	78	61	77	75	73	64	67	74	72	69	21	31	26	23	21	23	23	11	13	11	28	15	17	13	13	15	7	26	8	13	14	17	19	12	15	14	11	12	11	24	9	15	13	5	14	11	17	6	21	10	18	15	168	107	96	99	91	98	1.56078114793436	1.71111410511702	1.36352554849201	0.647324138757243	2.18495707750241	2.50202899722123	2.52296375335403	2.78480606746773	1.4445501641114	2.4058032345987	1.64687928424165	1.5307997463055	0.148405515658246	-0.998671687427401	0.0879696726176712	0.112412336951026	0.0604490497384834	0.0744559151439644	-0.452269584590599	0.186710500501563	0.181138825747244	0.109215671762854	12.456695254642	-4.28136162205385	3.19401321555202	-6.42712010075093	-5.52657100271986	-6.10219860701301	2.80804512336366	-0.741975393703143	-6.1783507455598	-1.6200608877372	-4.90535717700102	28.4626232859737	-6.2785762405731	-3.66835745542758	-3.19824101953377	2.64747396832246	2.3150783685647	8	75375953	75379692	8	75379369	75379611	Zm00001d009672	0
genic_rr_29899	8	75380764	75381747	0.0772895668763333	0.0549121403805469	12.8		10.1125	2.05384615384615	Zm00001d009673	75380764	75381747	0	0	0	0	0	0	0	0	0	0	0	0	0	0	0	0	0	0	0	0	0	0	0	0	Zm00001d009673	75380764	75381747	1.38549820756	1.42187965065	1.9281876292	1.69512041991	0.996239890094	1.46957778832	1.64521533389	1.80991688525	1.18496176651	2.19976819137	2.30059601721	1.721622297	2.93622186255	2.73775367879	2.97756376491	4.52373402009	2.60118329461	2.7197322924	2.17982345485	2.3301629562	2.20226844977	2.20197387902	2.75169586961	4.52373402009	1	7	3	genic	983	3	1	1	2	1	1	1	1	1	1	2	0	0	0	0	0	0	0	0	1	1	0	18	19	20	10	20	11	13	17	21	24	13	3	7	7	5	4	3	10	4	4	0	6	1	1	2	4	2	0	2	3	3	1	4	2	1	3	2	1	2	2	1	1	3	0	1	2	2	0	1	1	2	0	3	39	18	15	15	10	9	0.294877694403175	1.11219800296845	1.3106433101378	0.337348471752177	1.15737679494924	1.07724082629206	1.02022749884803	1.16125664913675	1.17622187365537	1.21510021268939	0.377332536334089	0.385683835257281	0.0187387841220234	0.0455108943878829	0.0950132282764429	0.0256858172195258	0.0639514848001143	0.0618638979711283	0.0304632425725516	-0.6798258831356	-0.610915592597321	0.0748898264710133	5.25164241960478	-2.207352294593	-2.71999549218988	3.39803096074922	-2.83878115090196	2.82762678101978	1.1191202552796	-0.423695505993191	-4.38290201988411	-5.92612700895071	1.50666045519124	5.89482904846901	2.51824697373367	5.16021562964533	4.5640300669	6.70282839776415	8.87880172283186	8	75380764	75381747	8	75380764	75381747	Zm00001d009673	0
genic_rr_299	1	9160553	9163106	0.101541926454199	0.0786875269977355	2.03328333333333	4.67375	1.51838125	2.6288855450237	Zm00001d027621	9160553	9163106	0	0	0	1.28678539433	0	0	0	0	0	0	0	0	0	0	0	0	0	0	0	0	0	0	0	1.28678539433	Zm00001d027621	9160553	9163106	0.11903943553	0.0444968886097	0.0225890361718	1.54100529819	0.0810465222984	0	0	0.0220211399394	0.254300990575	0.200810762878	0.188409692242	0.358190855095	0.254614918888	0	0.0206991301357	0	0.35794653297	0.261437001764	0.122494204116	0.312534822829	0.810754132752	0.441593935608	0	1.54100529819	0	82	54	genic	2553	26	14	15	15	17	15	13	13	13	16	17	3	0	1	0	0	1	0	0	0	1	0	241	148	128	133	126	107	115	136	112	122	127	61	92	86	63	46	46	70	24	26	15	25	11	18	24	20	32	13	19	11	29	31	27	30	17	29	13	21	17	27	42	15	26	21	31	25	18	18	21	21	20	22	24	464	143	155	154	187	144	-2.40056916177595	0.131365136811603	0.392033987369507	0.190186327584163	-1.01880341903959	0.189124161588433	1.17852620321965	1.06588112528184	1.25470505465006	-0.22198270383562	-1.22199025854699	0.895479444725997	0.227290433675447	-0.297636111966883	0.18229482879297	0.353958268018242	-0.218318858661273	0.18838343995069	0.343636822426167	0.183872595857883	-0.229794101223879	0.297473828672328	-36.4671459771533	-24.2272812391125	-16.7881380967072	-14.654139175509	-12.7810474715089	-4.59942386993201	-4.89019719634403	-20.8255956049815	-2.27127443002127	-8.36533378867509	-15.3055124739841	43.3915539807142	12.7976710482989	7.39153315790486	9.55558232790779	-5.34069995420424	15.5555084630409	1	9160553	9163106	1	9160553	9163106	Zm00001d027621	0
genic_rr_2990	1	189190929	189194675	0	0								0	0	0	0	0	0	0	0	0	0	0	0	0	0	0	0	0	0	0	0	0	0	0	0				0	0	0	0	0	0	0	0	0	0	0	0	0	0	0	0	0	0	0	0	0	0	0	0	0	0	0	genic	3746	0	0	0	0	0	0	0	0	0	0	0	0	0	0	0	0	0	0	0	0	0	0	0	0	0	0	0	0	0	0	0	0	0	0	0	0	0	0	0	0	0	0	0	0	0	0	0	0	0	0	0	0	0	0	0	0	0	0	0	0	0	0	0	0	0	0	0	0	0	0	0	0	0	0	0	0	0	0	0	0	0	2.42786114945253e-05	1.60897947136027e-05	1.92446588897821e-05	1.2913482312604e-05	1.91231507815255e-05	0.0144416319864646	1.28667805367734e-05	1.68951473608656e-05	2.03990734357865e-05	3.21026279201789e-05	1.79395849938743e-06	0	0	0	0	0	0	0	0	0	0	0	0.021001105439504	0.0400010361352156	2.38532306713272e-06	4.12007713161549e-06	0.00600072957198444	0.0016	1.47221798526173e-06	6.69536465452475e-06	7.92184514532783e-06	3.87251147428452e-06	1.96659406630026e-06	0.0280481383655184	0	1.4871993674242e-06	3.66140803458185e-06	1.95145749481644e-06	0.0506730929207557	1	189190929	189194675	1	189190929	189194675	Zm00001d031402	0
genic_rr_29900	8	75385981	75386700	0	0					Zm00001d009674	75385981	75386700	0	0	0	0	0	0	0	0	1.86735608736	0	0	0	0	0	3.53197281138	0	0	0	0	0	0	0	2.88265224489	3.53197281138	Zm00001d009674	75385981	75386700	2.11313719828	2.27642453474	0.62925456331	2.43266029042	0.482721223538	2.34162560185	2.128856052	1.66333498444	5.23344881588	3.95509942135	4.04847133326	2.66702084534	2.81458369012	3.44995162037	4.14019904594	0.750392235765	2.06591139547	1.92236396619	0.39923409345	1.29151490335	4.50281962525	4.06260426961	3.64163944067	5.23344881588	0	1	0	genic	719	0	0	0	0	0	0	0	0	0	0	0	0	0	0	0	0	0	0	0	0	0	0	0	0	0	0	0	0	0	0	0	0	0	0	0	0	0	0	0	0	0	0	0	0	0	0	0	0	0	0	0	0	0	0	0	0	0	0	0	0	0	0	0	0	0	0	0	0	0	0	0	0	0	0	0	0	0	0	0	0	0	7.48370818647269e-05	4.43715342031598e-05	2.4770489895067e-05	5.30295445522945e-05	3.99660258938909e-05	3.17867948334717e-05	4.03310183988269e-05	2.65210883697468e-05	2.44015961970722e-05	2.00536220690274e-05	4.46031388232368e-05	0.00114297040542289	0.000855551312883475	0.000187524807965248	0.000447962792853522	0.000958513971820322	0.000216403536740515	0.000166654079537547	0.000487290176050678	0.00110737480319254	0.000578445183883205	0.000744215058815228	0.126696782796987	0.0794480007051714	0.0817573305531807	0.109857016990465	0.0816469899051722	0.102673805519533	0.113157466462468	0.0905930097963297	0.102719670828216	0.153503560383464	0.0957658159435795	0.295228854169342	0.103060968870077	0.170729354404131	0.1264598466305	0.138702748449735	0.119091197097578	8	75385981	75386700	8	75385981	75386700	Zm00001d009674	0
genic_rr_29901	8	75406721	75412753	0.0312514365210615	0.0456162301561491		1.33	2.26946	0.667126315789474				0	0	0	0	0	0	0	0	0	0	0	0	0	0	0	0	0	0	0	0	0	0	0	0				0	0	0	0	0	0	0	0	0	0	0	0	0	0	0	0	0	0	0	0	0	0	0	0	1	74	13	genic	6032	6	2	2	3	3	2	2	5	2	2	4	1	0	0	2	0	1	1	0	0	0	2	134	145	125	153	116	148	135	125	135	132	122	4	15	11	13	17	7	11	46	28	14	35	17	39	24	36	38	24	39	29	42	24	31	21	21	46	21	45	20	32	29	16	46	25	33	25	41	25	21	33	21	38	22	78	203	231	205	206	201	4.12136074173709	4.34772131122299	3.78824268095353	3.61397481472707	3.50394819315423	3.90040183932579	4.17222624359808	2.72296511146198	4.26630383382813	4.11360998489204	3.36689757980369	0.771054603299262	0.140234016860333	0.214112118926078	-0.844562886703939	0.157706258683845	-0.303975946275946	-0.268213153513153	0.147631509087255	0.27260099782806	0.194353798489093	-0.822999206780991	-7.37150496562261	-22.7263399646331	-19.7927244810745	-31.73624004884	-13.7704221255301	-25.467007324769	-18.6280975169122	-15.2260592165898	-20.4077333333333	-17.6455895475589	-13.8856735219796	100.28783620108	-27.4103638235673	-50.2593365529094	-30.5216095058536	-32.7364837142185	-34.9041703514142	8	75406721	75412753	8	75406721	75412753	Zm00001d009676	0
genic_rr_29902	8	75506434	75508428	0.250653791858333	0.197325279720521	4.03		0.6025	5.34377049180328	Zm00001d009677	75506434	75508428	0	0	0	0	0	0	0	0	0	0	0	0	0	0	0	0	0	0	0	0	0	0	0	0	Zm00001d009677	75506434	75508428	2.10165415213	1.98095889805	1.55749758997	1.25538860728	0.639282609045	2.27799274112	2.5494985547	2.25598635522	1.65439914292	2.0521711139	2.25680500416	1.85292636284	1.59005365618	2.01903598945	1.91267752698	0.197064104748	2.0703615195	2.135704516	2.60059326043	1.23829119403	0.907891940624	0.86857649764	1.99039683533	2.60059326043	0	13	3	genic	1994	1	0	0	0	0	0	1	0	1	0	0	0	0	0	0	0	1	0	1	1	2	0	17	28	26	23	36	30	24	36	36	31	28	3	9	7	11	7	8	9	9	8	2	8	2	3	2	11	7	4	1	6	3	2	10	5	5	5	8	3	2	2	6	1	11	7	1	5	3	6	2	5	4	5	6	54	33	34	38	33	31	2.15551589200462	1.97738785119351	1.99534252703521	1.97603721486731	1.85729793078395	2.02572569550837	1.10619854822709	1.92457280804344	1.13734618622164	1.85471715284005	1.91501878473034	1.00407925576878	0.0285192598941376	0.0484567923643707	0.0240795102792692	0.0237863507338804	-0.495315593290382	0.0139791082345025	-0.510368830831171	-0.54074284835589	-1.08894248892004	0.0319020712341521	6.54499105178896	-7.18773599837352	-5.98817131292882	-5.5294546802637	-12.2350111159632	-8.61375449849647	-4.56177632035176	-11.165938533971	-12.0890855266589	-8.93883601627164	-8.71389432232071	57.3413379805561	-2.96548821022164	-4.44789940340412	-7.0940949610423	-3.60993367288119	-2.85075295822684	8	75506434	75508428	8	75506434	75508428	Zm00001d009677	0
genic_rr_29903	8	75565363	75570281	0	0								0	0	0	0	0	0	0	0	0	0	0	0	0	0	0	0	0	0	0	0	0	0	0	0				0	0	0	0	0	0	0	0	0	0	0	0	0	0	0	0	0	0	0	0	0	0	0	0	0	0	0	genic	4918	0	0	0	0	0	0	0	0	0	0	0	0	0	0	0	0	0	0	0	0	0	0	0	0	0	0	0	0	0	0	0	0	0	0	0	0	0	0	0	0	0	0	0	0	0	0	0	0	0	0	0	0	0	0	0	0	0	0	0	0	0	0	0	0	0	0	0	0	0	0	0	0	0	0	0	0	0	0	0	0	0	0.00403639857412604	2.51931817387531e-05	2.6860310955413e-05	1.41588123250573e-05	2.95768505105635e-05	4.81932624452701e-05	2.01927878627807e-05	1.68951473608656e-05	2.5181004850409e-05	3.1344788230095e-05	1.79395849938743e-06	0	0	0	0	0	0	0.002	0	0.002	0	0	1.10543950398344e-06	1.03613521564564e-06	2.38532306713272e-06	4.12007713161549e-06	7.29571984435798e-07	0	1.47221798526173e-06	6.69536465452475e-06	7.92184514532783e-06	3.87251147428452e-06	1.96659406630026e-06	4.81383655184126e-05	0	1.4871993674242e-06	3.66140803458185e-06	1.95145749481644e-06	6.42625408899869e-06	8	75565363	75570281	8	75565363	75570281	Zm00001d009679	0
genic_rr_29904	8	75576057	75580573	0	0								0	0	0	0	0	0	0	0	0	0	0	0	0	0	0	0	0	0	0	0	0	0	0	0				0	0	0	0	0	0	0	0	0	0	0	0	0	0	0	0	0	0	0	0	0	0	0	0	0	1	0	genic	4516	0	0	0	0	0	0	0	0	0	0	0	0	0	0	0	0	0	0	0	0	0	0	0	0	0	0	0	0	0	0	0	0	0	0	0	0	0	0	0	0	0	0	0	0	0	0	0	0	0	0	0	0	0	0	0	0	0	0	0	0	0	0	0	0	0	0	0	0	0	0	0	0	0	0	0	0	0	0	0	0	0	3.0089425861056e-05	2.51931817387531e-05	2.6860310955413e-05	1.41588123250573e-05	2.48598693784881e-05	4.47509216535317e-05	2.01927878627807e-05	1.68951473608656e-05	2.5181004850409e-05	3.1344788230095e-05	1.79395849938743e-06	0.00179477340694753	0.000320170951873307	0.000306568964806056	9.14989579647185e-05	0.000550831426020988	0.000295151923218332	0.000744164020856102	0.000678722193194719	0.000601781431271785	0.000600177889514545	0.0004657645830542	0.181875949269644	0.0969156219708738	0.0724737147836797	0.115514788801095	0.0843796700954505	0.101726864484646	0.101572121210757	0.0604480995954745	0.150218444143853	0.0868321012949083	0.0774455049136269	0.0823421465032242	0.0964382449104811	0.185685783452873	0.152680666917573	0.120560275409313	0.139523730837339	8	75576057	75580573	8	75576057	75580573	Zm00001d009681	0
genic_rr_29905	8	75778090	75788245	0.196610319976168	0.227873261218458	1.4625	2.31	1.08765833333333	1.58965662650602	Zm00001d009683	75778090	75788245	6.32423415264	7.38783589887	7.09338082704	5.84925484637	0	5.08539199295	7.07809224713	6.7029430809	6.73774389302	3.4877911665	3.39659930509	2.84748014882	5.99687557445	6.22449636315	6.3806910865	1.4350944175	5.46632704757	7.02752894805	7.11900953968	6.73298238094	6.04106980276	3.19650338723	2.81341303161	7.38783589887	Zm00001d009683	75778090	75788245	4.70029684445	4.80587316101	4.34136542319	3.86948811588	1.76883390588	4.6507963643	4.78048247539	4.74273263588	4.53547947458	5.4379430804	4.66794872801	4.24246720518	4.05331986082	4.86456135316	4.80564353341	2.81711974716	4.68119579527	4.64734211718	5.3278265517	4.24852040795	2.57094307844	3.57069810232	4.43341151858	5.4379430804	0	194	43	genic	10155	10	6	5	4	5	5	5	5	7	7	6	7	0	0	0	0	1	0	0	1	1	0	164	125	125	106	106	99	130	133	118	128	139	34	31	29	39	28	30	40	26	25	21	31	27	25	21	26	34	15	20	13	20	19	35	32	11	22	10	23	18	30	29	20	25	14	28	26	21	27	24	26	20	22	16	231	176	147	151	172	156	1.67161105309982	1.44806748927338	2.35613968012251	2.94290418830893	2.1960212978477	2.40877219537266	2.22411778666452	2.35421031575067	1.10958381839554	1.08086269586115	1.80802661693174	-1.76547366803132	0.351734773259876	0.215496428571429	0.300207138563671	0.200859523809524	-0.23474879737578	0.304352645529506	0.409430952380952	-0.0990279581529578	-0.241751542660238	0.227990100250627	5.64383531746029	-8.76422964257958	-9.5193997113997	-0.12048636363636	-0.778814890593893	0.616868181818191	-13.2337289473684	-9.56322574229689	-6.88829376179375	-10.1399381673883	-17.9261748831724	108.99214023199	-6.49071396969055	9.63477077763608	11.215339105339	0.714526204906093	9.03151219760636	8	75778090	75788245	8	75778090	75788245	Zm00001d009683	0
genic_rr_29906	8	75789667	75790719	0.1361258636775	0.13496401823329								0	0	0	0	0	0	0	0	0	0	0	0	0	0	0	0	0	0	0	0	0	0	0	0				0	0	0	0	0	0	0	0	0	0	0	0	0	0	0	0	0	0	0	0	0	0	0	0	0	41	16	genic	1052	10	3	4	6	4	3	5	6	5	3	5	2	0	0	0	0	1	0	0	2	1	1	76	69	53	52	62	40	57	66	56	64	70	19	16	19	20	12	13	17	18	20	4	17	10	10	13	9	14	4	12	10	7	9	15	20	2	10	12	15	5	15	13	7	8	12	8	10	7	8	4	11	6	8	12	116	92	65	79	73	56	-0.0261646564655482	2.4206423767953	1.33752665058327	-0.0542858186334501	1.49920751465669	2.41592388602746	0.781702733704324	0.25180328728262	0.795292204007228	1.90021086269312	0.597164543556142	-0.209867746459028	0.0548806445204454	0.0900384642682673	0.0384046944603804	0.0990379603489009	-0.486951291131754	0.0615941777746045	0.0573201750813673	-1.04145385829914	-0.494332332086886	-0.539174013385737	-12.6458871583793	-15.7665555991017	-10.8412339101198	-9.83192464608302	-13.7401093308775	-1.7888609175101	-9.56605643325743	-15.9626636191732	-13.1395441621023	-15.1983731860496	-20.2050887470973	45.6601554820944	-18.2423161106805	-3.62097300189263	-10.3231834328728	-7.46386423629147	0.561788763540527	8	75789667	75790719	8	75789667	75790719	Zm00001d009684	0
genic_rr_29907	8	75878549	75880163	0.0670770689908846	0.0972467508652633				11.8	Zm00001d009686	75878549	75880163	0	0	0	0	0	0	0	0	0	0	0	0	0	0	0	0	0	0	0	0	0	0	0	0	Zm00001d009686	75878549	75880163	0.136589535027	0.0814406138445	0.054126551841	0.0773816592883	0	0.117195358126	0.564866466608	0.892560089311	0.217241006944	0.895211579311	1.4541040845	2.26709137933	1.13013815293	1.26277313147	1.06265701387	0	2.31673600085	2.12113677768	0.583839810463	1.02115992751	1.09366926137	0.128760252699	1.06305401288	2.31673600085	0	24	9	genic	1614	4	2	2	2	2	2	3	2	3	2	2	11	0	0	0	0	0	0	0	2	1	0	31	52	46	29	41	34	38	40	38	50	31	8	8	9	7	10	1	11	6	8	0	9	3	9	2	8	8	1	4	5	7	5	5	8	1	12	4	6	6	6	4	1	3	4	11	7	5	9	6	9	4	10	4	54	37	38	42	36	47	3.25169846907129	2.28425701202521	2.53576473722939	2.35252779286975	2.18652463866345	2.5275777364644	1.56293657574868	2.59754126629866	1.54684574303512	2.4465437518336	2.01378029919364	-5.7083183004327	0.0482870783775977	0.161561185479919	0.0403610579990534	0.0867001233200194	0.0894259182175556	0.115720874337817	0.0680966651535472	-1.1407363329836	-0.424536227998162	0.14026022616131	17.4128551181385	-8.60089278092827	-5.00079486481525	3.63910843155235	-3.83094787059923	0.651397346372953	-0.511518396263419	-3.69667738595054	-2.4990553072689	-5.83125899035126	2.42321188275437	84.6217374612316	9.84932015664874	7.87252931166157	5.09075476016252	8.34192912853421	5.85105391222778	8	75878549	75880163	8	75878549	75880163	Zm00001d009686	0
genic_rr_29908	8	75918222	75919097	0.0473743885656665	0.0305363118132417			1.47	1.47	Zm00001d009687	75918222	75919097	0	0	0	0	0	0	0	0	0	0	0	0	0	0	0	0	0	0	0	0	0	0	0	0	Zm00001d009687	75918222	75919097	0.94167047722	0.599243411889	0.142551559265	0.816545202334	1.55333453149	0.349047265661	1.13486230495	1.9025169574	0.0158607866435	0.0372424594614	0.0385904398888	0.451145844213	2.28714986865	2.46387850714	1.98321073697	1.08244586089	1.5353019692	0.889304627424	0	1.03460004638	2.7433210807	2.16548203912	0.491057158744	2.7433210807	1	5	3	genic	875	2	1	0	0	1	1	0	0	1	3	0	0	0	0	0	0	0	0	0	0	0	0	38	15	23	31	28	24	36	35	37	26	28	1	3	1	0	0	1	0	6	5	2	10	2	2	5	9	5	7	3	1	6	4	9	5	7	3	4	3	7	8	6	4	4	2	7	3	6	4	4	7	6	4	4	6	32	35	38	34	35	2.16251753134042	1.8466745549015	2.63487378840233	2.3446527877777	1.93439383916984	1.76744243986272	2.57198095148484	2.91416643110834	1.68578831451911	0.265165330640899	2.46621122426763	0.216228531023246	0.065031541666262	0.00731442489555066	0.00676119248131661	0.0198753537685895	0.0249886243292566	0.0144009688651431	0.0893230730906804	0.0376311233362241	0.0528471169170373	0.0215722356469036	-12.2115011179002	-0.772494828463008	-7.36503604464542	-12.9100553650592	-10.4891442028444	-8.95022557156602	-16.1704691585149	-15.4377826216749	-16.2154530041476	-10.7631949345399	-10.9771828866762	24.6706555526453	-10.9199080895376	-13.8292573803558	-14.4762384971272	-12.7431149140548	-13.6440756147499	8	75918222	75919097	8	75918222	75919097	Zm00001d009687	0
genic_rr_29909	8	75938840	75946196	0.200601006124388	0.183072689861229	0.582634782608696	7.375	1.3989625	0.770098901098901	Zm00001d009688	75938840	75946196	0	0	0	0	0	0	0	0	0	0	0	0	0	0	0	0	0	0	0	0	0	0	0	0	Zm00001d009688	75938840	75946196	0.0330510836588	0	0	0	0	0	0	0	0	0	0	0.0192289689173	0	0	0	0	0	0	0	0	0	0	0	0.0330510836588	0	122	97	genic	7356	23	11	7	7	10	8	7	7	8	13	9	2	0	1	0	0	0	0	0	1	1	1	110	67	64	63	65	48	83	62	73	62	72	49	73	57	87	50	33	41	13	11	9	21	13	9	14	15	17	20	10	10	11	12	23	19	11	13	10	14	18	20	24	10	26	9	17	16	20	10	13	21	6	13	12	390	90	95	107	122	95	-2.07022227165909	-0.0350796233230284	2.96039910256276	2.44601167730948	0.974502997907409	2.08644138860123	2.39118163245075	2.61333713969785	2.36072500989987	-0.683261375251378	1.34289812055434	0.700616885023174	0.179057214684155	-0.227814136869255	0.189011868158941	0.142909081319696	0.185099203307942	0.155397175312386	0.22092288087432	-0.313688848054975	-0.186640346351379	-0.457960245195208	8.47353873845452	10.0529009855583	13.9315923231766	10.60544627493	9.56321792761766	17.9921629625492	-0.587296702941885	12.5769511814982	5.04157704898555	12.3891891261537	4.71945063918219	-20.7604316269124	20.9125394275739	20.0642068566042	15.8668403872298	7.31429263399141	22.1538419954976	8	75938840	75946196	8	75938840	75946196	Zm00001d009688	0
genic_rr_2991	1	189201780	189202544	0	0					Zm00001d031403	189201780	189202544	0	0	0	0	0	0	0	0	0	0	0	0	0	0	0	0	0	0	0	0	0	0	0	0	Zm00001d031403	189201780	189202544	0.316910275978	0.0662819543696	0.00800597194785	0	0.0219433157224	0	0	0.0464763631828	1.00147999681	0.47785078751	0.0143988859366	1.04936931375	0.0684644732023	0.0137303686558	0	0	0	0.0114015753391	0	0.0122509506024	0	0.155734438367	0	1.04936931375	0	0	0	genic	764	0	0	0	0	0	0	0	0	0	0	0	0	0	0	0	0	0	0	0	0	0	0	0	0	0	0	0	0	0	0	0	0	0	0	0	0	0	0	0	0	0	0	0	0	0	0	0	0	0	0	0	0	0	0	0	0	0	0	0	0	0	0	0	0	0	0	0	0	0	0	0	0	0	0	0	0	0	0	0	0	0	7.48370818647269e-05	8.05693449883438e-05	2.58354526213716e-05	0.00805522072039604	2.31415011186608e-05	4.36419245686343e-05	4.4581815423269e-05	0.00709339714235321	3.19920040178503e-05	1.93630143342207e-05	4.46031388232368e-05	0	0	0	0	0	0	0	0	0	0	0	4.99360275310203e-06	6.02723720499244e-05	1.48819289541769e-05	1.19710524931627e-05	2.46819846951259e-06	8.87465687549059e-06	1.3475050107257e-05	2.06334247191322e-05	3.82208852874983e-05	7.3537214737375e-06	1.57131859178103e-05	0.000722677835358525	1.02229499822639e-05	1.96420400133271e-05	1.7154987940965e-05	1.99435185668782e-05	2.6495923789451e-05	1	189201780	189202544	1	189201780	189202544	Zm00001d031403	0
genic_rr_29910	8	76114808	76124300	0	0								0	0	0	0	0	0	0	0	0	0	0	0	0	0	0	0	0	0	0	0	0	0	0	0				0	0	0	0	0	0	0	0	0	0	0	0	0	0	0	0	0	0	0	0	0	0	0	0	1	0	0	genic	9492	0	0	0	0	0	0	0	0	0	0	0	0	0	0	0	0	0	0	0	0	0	0	0	0	0	0	0	0	0	0	0	0	0	0	0	0	0	0	0	0	0	0	0	0	0	0	0	0	0	0	0	0	0	0	0	0	0	0	0	0	0	0	0	0	0	0	0	0	0	0	0	0	0	0	0	0	0	0	0	0	0	6.55897688772008e-05	4.73527282261966e-05	4.11301086370999e-05	1.29035521185793e-05	4.00062455579086e-05	3.88570066377925e-05	0.00203534385858236	4.85691287864601e-05	3.89835774102973e-05	3.02982045420835e-05	1.79395849938743e-06	0	0	0	0	0	0	0	0	0	0	0	0.0976005100242018	1.03613521564564e-06	0	0	7.29571984435798e-07	0	1.47221798526173e-06	2.91647328012876e-06	7.92184514532783e-06	2.62134051012332e-06	1.69088411317095e-06	4.81383655184126e-05	0	0.00550148719936742	3.66140803458185e-06	0.000801951457494817	0.0148056148950626	8	76114808	76124300	8	76114808	76124300	Zm00001d009690	0
genic_rr_29911	8	76211167	76215916	0	0								0	0	0	0	0	0	0	0	0	0	0	0	0	0	0	0	0	0	0	0	0	0	0	0				0	0	0	0	0	0	0	0	0	0	0	0	0	0	0	0	0	0	0	0	0	0	0	0	1	0	0	genic	4749	0	0	0	0	0	0	0	0	0	0	0	0	0	0	0	0	0	0	0	0	0	0	0	0	0	0	0	0	0	0	0	0	0	0	0	0	0	0	0	0	0	0	0	0	0	0	0	0	0	0	0	0	0	0	0	0	0	0	0	0	0	0	0	0	0	0	0	0	0	0	0	0	0	0	0	0	0	0	0	0	0	3.63985741260402e-05	2.51931817387531e-05	2.6860310955413e-05	1.41588123250573e-05	2.95768505105635e-05	4.81932624452701e-05	0.0112201927878628	1.68951473608656e-05	0.00202518100485041	0.000531344788230095	1.79395849938743e-06	0	0	5e-04	0	0	0	0	0	0	0	0	0.000801105439503984	1.03613521564564e-06	2.38532306713272e-06	4.12007713161549e-06	7.29571984435798e-07	0.0144	1.47221798526173e-06	6.69536465452475e-06	0.0180079218451453	3.87251147428452e-06	1.96659406630026e-06	4.81383655184126e-05	0	1.4871993674242e-06	3.66140803458185e-06	1.95145749481644e-06	6.42625408899869e-06	8	76211167	76215916	8	76211167	76215916	Zm00001d009693	0
genic_rr_29912	8	76220435	76223080	0	0								0	0	0	0	0	0	0	0	0	0	0	0	0	0	0	0	0	0	0	0	0	0	0	0				0	0	0	0	0	0	0	0	0	0	0	0	0	0	0	0	0	0	0	0	0	0	0	0	0	0	0	genic	2645	0	0	0	0	0	0	0	0	0	0	0	0	0	0	0	0	0	0	0	0	0	0	0	0	0	0	0	0	0	0	0	0	0	0	0	0	0	0	0	0	0	0	0	0	0	0	0	0	0	0	0	0	0	0	0	0	0	0	0	0	0	0	0	0	0	0	0	0	0	0	0	0	0	0	0	0	0	0	0	0	0	1.79929170562831e-05	1.54695887405849e-05	1.28230871604713e-05	1.18347336610398e-05	1.39148174481922e-05	3.24443648059788e-05	8.23071006956834e-06	1.14375396576088e-05	0.00401496412143395	2.19759676275102e-05	1.79395849938743e-06	0	0	0	0	0	0	0	0	0	0	0	1.10543950398344e-06	1.03613521564564e-06	2.38532306713272e-06	4.12007713161549e-06	7.29571984435798e-07	0.0166666666666667	1.47221798526173e-06	6.69536465452475e-06	7.92184514532783e-06	3.87251147428452e-06	1.96659406630026e-06	4.81383655184126e-05	6.7260803766605e-07	7.13824716587016e-06	3.66140803458185e-06	1.95145749481644e-06	0.081006426254089	8	76220435	76223080	8	76220435	76223080	Zm00001d009694	0
genic_rr_29913	8	76224121	76226394	0	0								0	0	0	0	0	0	0	0	0	0	0	0	0	0	0	0	0	0	0	0	0	0	0	0				0	0	0	0	0	0	0	0	0	0	0	0	0	0	0	0	0	0	0	0	0	0	0	0	0	0	0	genic	2273	0	0	0	0	0	0	0	0	0	0	0	0	0	0	0	0	0	0	0	0	0	0	0	0	0	0	0	0	0	0	0	0	0	0	0	0	0	0	0	0	0	0	0	0	0	0	0	0	0	0	0	0	0	0	0	0	0	0	0	0	0	0	0	0	0	0	0	0	0	0	0	0	0	0	0	0	0	0	0	0	0	1.79929170562831e-05	1.60825216244341e-05	1.28230871604713e-05	1.17009813275366e-05	1.20253194010826e-05	3.56502561742555e-05	8.8384280884076e-06	7.85625343135834e-06	1.66626850293492e-05	2.33392941442109e-05	1.79395849938743e-06	0	0	0	0	0	0	0	0	0	0	0	1.10543950398344e-06	1.03613521564564e-06	2.38532306713272e-06	4.12007713161549e-06	7.29571984435798e-07	0	1.47221798526173e-06	6.69536465452475e-06	7.92184514532783e-06	3.87251147428452e-06	1.96659406630026e-06	0.000105021980943295	6.7260803766605e-07	7.13824716587016e-06	3.66140803458185e-06	1.95145749481644e-06	6.42625408899869e-06	8	76224121	76226394	8	76224121	76226394	Zm00001d009695	0
genic_rr_29914	8	76269865	76274649	0.328786646853143	0.101747490136432								0	0	0	0	0	0	0	0	0	0	0	0	0	0	0	0	0	0	0	0	0	0	0	0				0	0	0	0	0	0	0	0	0	0	0	0	0	0	0	0	0	0	0	0	0	0	0	0	0	12	7	genic	4784	1	0	1	0	0	0	0	0	0	0	0	2	0	2	0	0	1	0	0	0	0	0	2	14	27	17	22	22	26	21	30	20	21	13	24	16	20	12	5	20	4	6	1	9	2	8	2	7	8	2	10	1	10	7	8	5	1	6	4	3	1	7	3	3	4	3	5	6	9	7	3	8	2	6	2	110	32	45	28	31	37	2.77432239072241	2.77375503166678	2.18253932479536	2.87106899422265	2.76384363635424	2.60974191674413	2.85792097209907	2.61362036670116	2.50070242964685	2.60437733061861	2.79709796203052	-0.114584134691178	0.0347234971291498	-1.04958231890674	0.0559167348756744	0.0372833340021314	-0.499417696438108	0.039968132945033	0.0208648407586493	0.0393303195584761	0.0949745494749426	0.0306298522822098	16.1818635361771	3.49381316589693	-4.35268556487244	0.384659324264966	-1.32090847726795	-2.56633880676787	-3.5702998368286	-1.36729545849084	-7.36398714712142	-0.5389162229812	-2.0466203215858	-5.57684561574536	-3.59036344812066	-9.66966505229052	1.23445783346905	-2.18297700946007	-5.58039085777162	8	76269865	76274649	8	76269865	76274649	Zm00001d009697	0
genic_rr_29915	8	76319744	76321343	0.118441272831528	0.0954078453007085	-1.17366666666667		0.714	2.35622580645161	Zm00001d009698	76319744	76321343	0	0	0	0	0	0	0	0	0	0	0	0	0	0	0	0	0	0	0	0	0	0	0	0	Zm00001d009698	76319744	76321343	0.0272670447415	0	0	0.0351487005905	0	0.0333592839574	0	0	0	0	0	1.22087422004	0.191616828157	0	0	0	0.197880885383	0.0759467545626	0.0331851685541	0	0.468910280603	0.751442730648	0	1.22087422004	0	51	39	genic	1599	13	6	5	8	6	6	6	9	5	7	5	0	0	0	0	0	0	0	0	0	1	1	67	36	29	28	37	31	35	33	39	44	36	39	45	29	35	22	21	32	15	11	8	14	7	11	3	4	8	14	14	5	15	7	14	15	7	13	8	19	11	4	13	5	10	9	14	9	12	11	8	9	5	10	7	223	69	67	86	64	62	2.1531791622333	2.3727226372208	3.2384660391239	1.55009177467461	2.50847644026702	2.61735715447354	2.70249008213791	0.797115339819559	3.51076514124839	1.78083952761251	3.25706221792051	0.995704113501763	0.185860206897109	0.182906976031337	0.0950383491407964	0.226718863879562	0.137263448038881	0.073584153684342	0.227094486322832	0.230859163745235	-0.409337986751776	-0.463546602356504	25.1845116783309	17.6074736381387	20.0626646660974	19.5344130565891	14.3862513164716	17.650263088553	16.6561509331353	17.4372065788826	14.5365981408165	11.7925308287123	14.1547252935206	52.5871991471868	17.590850203212	18.8467794638285	5.75991269264186	16.6783281081575	16.2849979648902	8	76319744	76321343	8	76319744	76321343	Zm00001d009698	0
genic_rr_29916	8	76322774	76323651	0	0								0	0	0	0	0	0	0	0	0	0	0	0	0	0	0	0	0	0	0	0	0	0	0	0				0	0	0	0	0	0	0	0	0	0	0	0	0	0	0	0	0	0	0	0	0	0	0	0	0	0	0	genic	877	0	0	0	0	0	0	0	0	0	0	0	0	0	0	0	0	0	0	0	0	0	0	0	0	0	0	0	0	0	0	0	0	0	0	0	0	0	0	0	0	0	0	0	0	0	0	0	0	0	0	0	0	0	0	0	0	0	0	0	0	0	0	0	0	0	0	0	0	0	0	0	0	0	0	0	0	0	0	0	0	0	4.24151640565078e-05	3.39234428136098e-05	2.29132009010248e-05	3.11028426656745e-05	1.97586157904253e-05	0.000702718750779762	3.1880833690191e-05	1.56154212036931e-05	2.54387759577219e-05	2.74434655604409e-05	1.38091905918053e-05	0	0	0	0	0	0	0	0	0	0	0	4.99360275310203e-06	7.2784083136987e-06	6.52635170550774e-06	1.04260544244102e-05	2.46819846951259e-06	1.18659631756704e-05	4.13289362613597e-06	1.17740670225652e-05	3.16955998062585e-05	4.97748384997513e-06	9.60851481553989e-06	0.000681080497588143	1.02229499822639e-05	1.66367808097208e-05	1.7154987940965e-05	1.99435185668782e-05	2.6495923789451e-05	8	76322774	76323651	8	76322774	76323651	Zm00001d009699	0
genic_rr_29917	8	76355207	76355707	0.13823160715352	0.0748087651227586		11.9	11.9	6.10866666666667	Zm00001d009700	76355207	76355707	9.1835755319	8.5032658985	0	7.89694206051	5.17208771173	6.57657102132	7.05168021049	4.79224901851	0	9.82891758917	9.5035699728	8.99439082054	10.8590973576	8.59236299662	8.92580254126	0	9.53371726019	12.7041133139	10.6206362708	11.1404332661	10.972291413	8.65561518512	6.23251376557	12.7041133139	Zm00001d009700	76355207	76355707	6.46750535684	6.04454592079	2.29008940221	6.71121897971	6.36500807762	2.56194433849	3.2909747509	3.89311631355	4.1688236759	8.19571432794	6.51770571037	7.60145947713	8.36408032842	6.08465484235	6.42394936536	0.255676660558	7.89771960794	8.15800446049	7.6990605428	8.31823862078	8.74593855206	9.09379066941	5.96209822286	9.09379066941	1	7	5	genic	500	4	2	2	2	2	2	2	2	2	1	2	0	0	0	0	0	0	0	0	0	0	0	22	13	5	15	9	11	8	12	14	11	12	5	8	3	0	7	3	6	2	2	2	1	1	3	2	3	5	0	3	1	2	2	0	2	3	3	0	1	1	2	0	3	5	0	1	1	2	2	3	0	0	2	1	32	13	16	10	12	10	0.93177975600204	1.1813719012886	1.23972172998073	1.12304402788046	1.18803491847341	1.22744436895661	1.09450697810873	1.27549658588263	1.20230819703357	2.00474527988549	1.15412079046014	0.39030628691752	0.0166458014147183	0.0480694089014452	0.00638918299938226	0.0213659600488258	0.0155912239581021	0.0337657898386778	0.0184869090526173	0.036638423137243	0.0237111155130262	0.0291395116110891	-1.71190146985553	-0.347126965611579	5.53694691812243	-0.161233500840098	2.8510015583585	1.86209453516603	3.75433646125775	1.22553256904955	-0.406119255160123	2.46600989529584	0.813379921712967	17.4412582408669	3.43071163990226	1.92001441669441	5.87179813531354	4.51769380133835	5.59444038829462	8	76355207	76355707	8	76355207	76355707	Zm00001d009700	0
genic_rr_29918	8	76405529	76406269	0	0					Zm00001d009701	76405529	76406269	0	0	0	0	0	0	0	0	0	0	0	0	0	0	0	0	0	0	0	0	0	0	0	0	Zm00001d009701	76405529	76406269	0.653107719134	0.412696758515	0	0	0	0.215870311753	0.335950058624	0.130692589312	0.0524632745952	0.025419084557	0.164551411041	0.0253560419632	0.351608565219	0.407833378852	0.901543837865	0	0.754109879238	0.851421274292	0.0266726081203	0.121758448331	0.157182639537	0.0225248091367	1.24232071402	1.24232071402	0	0	0	genic	740	0	0	0	0	0	0	0	0	0	0	0	0	0	0	0	0	0	0	0	0	0	0	0	0	0	0	0	0	0	0	0	0	0	0	0	0	0	0	0	0	0	0	0	0	0	0	0	0	0	0	0	0	0	0	0	0	0	0	0	0	0	0	0	0	0	0	0	0	0	0	0	0	0	0	0	0	0	0	0	0	0	0.00807483708186473	0.000793872097281922	0.00402477048989507	5.52207203960365e-05	3.92293776434305e-05	4.36419245686343e-05	4.4581815423269e-05	2.04257934551667e-05	2.44015961970722e-05	2.00536220690274e-05	4.46031388232368e-05	0	0	0	0	0	0	0	0	0	0	0	0.0036049936027531	6.02723720499244e-05	1.48819289541769e-05	1.19710524931627e-05	0.00120246819846951	1.5284677111196e-06	1.3475050107257e-05	2.06334247191322e-05	3.82208852874983e-05	7.3537214737375e-06	1.57131859178103e-05	0.000722677835358525	1.02229499822639e-05	1.96420400133271e-05	1.7154987940965e-05	1.99435185668782e-05	2.6495923789451e-05	8	76405529	76406269	8	76405529	76406269	Zm00001d009701	0
genic_rr_29919	8	76423474	76428876	0	0					Zm00001d009702	76423474	76428876	5.9551101176	6.25961993814	0	6.61531677132	6.69367498504	0	0	2.32679039553	0	0	0	0	4.12760022378	3.37517125733	1.5819662576	0	5.82611041768	3.84015697359	1.14281703791	5.14193651532	5.80460412261	5.39832204202	0	6.69367498504	Zm00001d009702	76423474	76428876	0	0	0.015676552809	0	0	0	0	0	0	0	0	0	0	0	0	0	0.0068642197492	0	0	0	0	0	0	0.015676552809	1	0	0	genic	5402	0	0	0	0	0	0	0	0	0	0	0	0	0	0	0	0	0	0	0	0	0	0	0	0	0	0	0	0	0	0	0	0	0	0	0	0	0	0	0	0	0	0	0	0	0	0	0	0	0	0	0	0	0	0	0	0	0	0	0	0	0	0	0	0	0	0	0	0	0	0	0	0	0	0	0	0	0	0	0	0	0	3.81094381123533e-05	2.67957458413172e-05	2.6860310955413e-05	1.29035521185793e-05	0.000113602070752037	4.81932624452701e-05	7.46145565702637e-05	1.68951473608656e-05	2.5181004850409e-05	3.1344788230095e-05	1.79395849938743e-06	0	0	0	0	0	0	0	0	0	0	0	5.10024201810177e-07	1.03613521564564e-06	2.38532306713272e-06	2.1804757290932e-06	0.00600072957198444	0	1.47221798526173e-06	6.69536465452475e-06	7.92184514532783e-06	3.87251147428452e-06	1.69088411317095e-06	0.0576481383655184	0	1.4871993674242e-06	3.66140803458185e-06	1.95145749481644e-06	6.42625408899869e-06	8	76423474	76428876	8	76423474	76428876	Zm00001d009702	0
genic_rr_2992	1	189203216	189203629	0	0					Zm00001d031404	189203216	189203629	0	0	0	0	0	0	0	0	0	0	0	0	0	0	0	0	0	0	0	0	0	0	0	0	Zm00001d031404	189203216	189203629	0	0	0	0	0	0	0	0	0	0	0.0911083033967	0	0	0	0	0	0	0	0	0	0	0	0	0.0911083033967	0	0	0	genic	413	0	0	0	0	0	0	0	0	0	0	0	0	0	0	0	0	0	0	0	0	0	0	0	0	0	0	0	0	0	0	0	0	0	0	0	0	0	0	0	0	0	0	0	0	0	0	0	0	0	0	0	0	0	0	0	0	0	0	0	0	0	0	0	0	0	0	0	0	0	0	0	0	0	0	0	0	0	0	0	0	0	4.13412212550258e-05	3.20207379883343e-05	1.60551988176737e-05	1.5608634844088e-05	2.14661626913628e-05	1.64802294122343e-05	1.25528853033357e-05	1.37349729605802e-05	1.62853010470936e-05	1.93562930406412e-05	1.53186177377979e-05	0	0	0	0	0	0	0	0	0	0	0	3.4553071759715e-06	1.24980690357518e-05	6.31330868320346e-06	1.33484629614822e-05	5.11137027567999e-06	3.30538717282705e-06	1.3475050107257e-05	1.17740670225652e-05	1.43633647231648e-05	4.85950251750709e-06	7.59713014790892e-06	0.000290867933494911	1.20936531032811e-05	1.15997799289213e-05	5.10689222046758e-06	4.31851856687821e-06	2.92471738764201e-05	1	189203216	189203629	1	189203216	189203629	Zm00001d031404	0
genic_rr_29920	8	76823614	76825895	0.0952852165767558	0.0964975063513895	7.79714285714286		7.68666666666667	8.49722222222222				0	0	0	0	0	0	0	0	0	0	0	0	0	0	0	0	0	0	0	0	0	0	0	0				0	0	0	0	0	0	0	0	0	0	0	0	0	0	0	0	0	0	0	0	0	0	0	0	0	32	28	genic	2281	6	0	2	2	2	2	1	1	1	2	2	0	0	0	0	1	0	0	0	0	0	1	11	17	10	20	13	20	14	20	10	22	17	32	39	32	37	22	26	48	6	8	1	8	2	10	6	7	1	4	6	2	8	4	9	8	6	7	4	2	2	7	5	10	3	3	10	5	6	3	3	4	4	9	1	236	41	32	38	43	30	3.82081786811685	4.61668420393434	3.50857179035608	3.35586736141298	3.53829575188374	3.17425994870324	4.08357769505719	3.79212806626731	4.00477127253773	3.38915262488637	3.26405405285307	0.765820468465097	0.112368383076386	0.0291717689565477	0.179665804928737	-0.38284618111468	0.09258708076198	0.0906755745078489	0.183687159667015	0.238396371534271	0.123004726417342	-0.493952734215342	30.6716950580312	14.2968070916925	15.5531057407646	10.940171777382	16.4945978843946	9.91340231782427	13.9197341026649	9.49107119732566	17.2142604389618	10.8997850923011	11.4195556905795	-7.74565193509162	10.8115580984091	15.7579224506219	11.9684445837715	9.72293353132091	17.1283270824697	8	76823614	76825895	8	76823614	76825895	Zm00001d009705	0
genic_rr_29921	8	76879263	76880822	0.3646068115494	0.304024608983368	-0.808		1.52	-0.771985294117647				0	0	0	0	0	0	0	0	0	0	0	0	0	0	0	0	0	0	0	0	0	0	0	0				0	0	0	0	0	0	0	0	0	0	0	0	0	0	0	0	0	0	0	0	0	0	0	0	0	15	12	genic	1559	4	0	1	1	2	0	1	1	0	1	1	0	0	0	0	0	0	0	0	0	0	0	6	10	7	9	9	9	13	10	5	12	8	13	18	9	9	16	9	14	1	1	1	2	0	3	6	0	0	2	1	1	3	3	3	1	3	1	3	3	1	1	4	2	1	1	3	2	1	1	3	1	0	2	0	88	14	10	15	14	8	2.1606433121297	3.14332077544161	3.15516552558087	2.87237815869353	2.35337082172427	3.90438775147816	3.07846318500734	2.7880764332498	3.44510224683176	2.90744011143467	2.72858527208035	0.388667717534722	0.0795696996178965	0.0234315225673478	0.0168220501677178	0.0209054246318042	0.0455203191991347	0.00819145427756114	0.0297697832464919	0.0251060803216807	0.0278293949768356	0.0451062623322808	6.60166861367114	-0.0943939923700601	2.68195915217022	1.51329773385107	1.06123649006767	0.822452761169718	-1.14233130746659	-0.315668848589999	2.97138519612927	-0.158513101764056	1.67116598094877	-0.494613057846181	2.89172235811656	5.21449294462821	1.87074310032517	3.1839958917763	6.30647665791568	8	76879263	76880822	8	76879263	76880822	Zm00001d009706	0
genic_rr_29922	8	77010835	77013364	0.223774237451495	0.193951640892038	3.7305		4.3522	6.55627936507937	Zm00001d009707	77010835	77013364	3.72695053788	5.88571660702	0	0	0	4.76738500303	5.5961557857	6.81489910293	0	0	0	0	3.92340477997	1.74920827228	3.70782497317	0	0	0	0	2.33838928964	0	3.10624173837	2.63392504146	6.81489910293	Zm00001d009707	77010835	77013364	4.55055170038	4.67720199596	2.85933640282	2.02833534621	1.38322691239	4.15410673568	4.75182506732	6.26249260233	3.41135526844	2.26813338607	3.39742201764	4.35981892044	5.07691938723	4.55169145	3.9002424153	0.048696978777	3.31496354488	3.3911962372	3.50380817962	3.65212123611	2.15853540731	6.0801753884	4.33121682824	6.26249260233	1	52	38	genic	2529	12	5	7	7	6	6	8	8	6	8	5	0	1	0	1	0	0	0	0	0	0	0	26	38	38	34	34	40	42	48	48	39	37	28	44	30	29	27	38	39	9	8	13	12	11	10	9	7	3	6	6	10	14	13	9	8	9	9	5	7	8	11	6	4	12	7	10	11	16	3	6	19	8	11	5	235	72	59	55	61	68	0.356849499392434	1.93959184818383	0.537092134534421	0.637294223639114	1.39745338395	1.0970318821192	-0.0471493222915793	-0.217784037312408	1.19729754385505	-0.22829540769296	1.99255602932589	0.953881269677743	-0.390027441147797	0.246229671369381	-0.482212812638599	0.134699373939379	0.247252792386711	0.20324079911349	0.178178429907672	0.229601568967994	0.0462050968557777	0.177315373501325	25.9967000502678	7.6812097280908	8.2934142899898	8.41539915064198	8.19921246090001	6.46414677894076	7.51609948497001	2.27490175553108	1.96473491425186	7.15873311479722	7.75446725755211	4.36853623389746	7.16714925266763	11.0253441195317	12.2508344976437	12.621407239999	7.01236255504337	8	77010835	77013364	8	77010835	77013364	Zm00001d009707	0
genic_rr_29923	8	77013599	77017336	0.222953689723432	0.19521843242341	3.89942857142857		2.6065	0.74360593220339	Zm00001d009708	77013599	77017336	8.59112982244	8.74131148388	9.49233681143	8.51045763616	9.10376304284	9.00190616022	8.02350093548	7.5125388067	9.06276632067	6.88957306306	5.61338311268	7.58761536416	8.14099538174	8.72824891499	8.44281488061	0	7.99258797563	8.34216646559	9.41407589807	9.19769289053	6.04806196034	4.78068946405	9.44934965028	9.49233681143	Zm00001d009708	77013599	77017336	5.44525629364	5.33502382692	3.98656724289	4.56535518804	2.0103673807	3.68851803138	3.16553746276	3.04094590639	4.44621957448	4.44474043693	4.64525845534	4.80482431408	3.82924025215	4.08522162642	4.2588835572	0.0686555719468	4.69778541174	4.693926364	4.26042103443	3.61126972682	5.12037573922	4.46836949172	4.3920992005	5.44525629364	1	80	46	genic	3737	8	4	6	5	5	4	4	4	4	5	3	0	0	0	0	0	0	0	0	0	1	0	35	33	39	27	32	47	40	44	56	51	45	28	36	23	24	19	16	20	6	12	5	10	5	9	8	15	3	6	9	6	12	8	9	8	10	10	2	10	10	10	14	9	11	9	8	8	13	7	7	11	5	12	7	166	55	59	59	69	62	2.75708750540538	3.136680720348	1.65604120471126	2.64887935431032	2.10474434087334	3.072657918785	2.79061445736318	2.64417248544865	2.81016663265965	2.28321242569415	4.00640828863969	1.12782522876579	0.288484382075866	0.142765448715686	0.263383975815049	0.165645461068613	0.249864782893558	0.169424954363459	0.144049399607183	0.187740198161059	-0.372191989645742	0.101056062473254	34.2287065518271	15.520842586215	11.1673589315607	17.4121182944562	15.6797894569096	7.25254015531255	12.2688493474155	6.91381677255652	2.4576298717347	4.94093868547477	7.08916022226982	39.8039400842831	22.2986229089906	19.7870916951672	22.0718593735085	14.3665701514115	19.8313562889482	8	77013599	77017336	8	77013599	77017336	Zm00001d009708	0
genic_rr_29924	8	77053963	77055849	0.123284671253469	0.108411242202555	-2.78		3.58	-2.78	Zm00001d009709	77053963	77055849	0	0	0	0	0	0	0	0	0	0	0	0	0	0	0	0	0	0	0	0	0	0	0	0	Zm00001d009709	77053963	77055849	2.91589462537	2.77781997318	2.57942528096	2.16912530922	2.81059045705	3.83288150652	3.35243443347	2.96011281987	1.90994457137	2.78457560021	4.46210907585	2.59609494558	4.09574204318	3.94593514692	4.38433099726	1.80841047336	3.61043983928	3.52073966556	3.28981268261	2.67752351215	3.57665479409	3.40935732015	4.07452265868	4.46210907585	1	31	16	genic	1886	10	3	3	4	5	3	3	7	4	5	3	0	0	0	0	0	0	0	0	0	2	0	123	54	63	48	56	41	58	34	51	49	44	28	41	15	32	28	15	23	9	11	8	7	4	12	5	11	7	9	15	6	9	5	10	8	11	9	4	11	5	4	7	7	11	8	9	6	8	8	8	8	4	9	8	182	56	62	58	52	53	1.94760205861369	4.24815548819924	4.52276170682365	3.74113294608775	2.95534058106723	4.71846551484506	4.33217574150095	1.49978077925597	3.76167245290782	2.75268170859414	4.63796053312885	0.65152256767046	0.101897578046533	0.0783792122923793	0.101373293587375	0.112501115610703	0.0556839037705615	0.0782929741024108	0.0890393643849573	0.110344356633789	-1.03621337350545	0.124924308351308	-35.730541044298	-6.67554835053204	-11.9864988184434	-3.83455573242642	-8.52201319119067	0.812812966323641	-9.91548674895328	4.80223744319454	-5.34752978395671	-4.4119064112721	-1.7965627617923	6.43877112507065	2.23487031805728	-0.404701879268515	1.3156725279293	6.07573351955473	5.20404387108398	8	77053963	77055849	8	77053963	77055849	Zm00001d009709	0
genic_rr_29925	8	77060226	77062208	0	0					Zm00001d009710	77060226	77062208	0	0	0	0	0	0	0	0	0	0	0	0	0	0	0	6.55190400544	0	0	0	0	0	0	0	6.55190400544	Zm00001d009710	77060226	77062208	0.0680063797546	0.0568950680723	0.0103555097618	0	0	0	0.0148573993802	0.0657925896881	0.17580027608	0.714920662741	1.74237364845	0.315703715676	0.350052655804	0.473213932751	0.43732815267	6.28204925634	0.193426169672	0.14719521561	0.0502041962636	0.0252626489238	0.698855336483	0.474418806614	0.543732888799	6.28204925634	0	2	0	genic	1982	0	0	0	0	0	0	0	0	0	0	0	0	0	0	0	0	0	0	0	0	0	0	0	0	0	0	0	0	0	0	0	0	0	0	0	0	0	0	0	0	0	0	0	0	0	0	0	0	0	0	0	0	0	0	0	0	0	0	0	0	0	0	0	0	0	0	0	0	0	0	0	0	0	0	0	0	0	0	0	0	0	2.32698995547626e-05	1.54488080629639e-05	1.16157222344224e-05	1.16173955203122e-05	1.11177053748901e-05	3.78733159760666e-05	8.24230290211848e-06	7.85625343135834e-06	2.44708385214396e-05	2.39591608728643e-05	1.79395849938743e-06	0.00590910358839393	0.000386785836793899	0.000267146285697604	0.0004015847762314	0.000711893512956561	0.000191947420827595	0.000523445939974388	0.00038476033567396	0.000303896827153786	0.000594607179499664	0.000190653364851555	0.222993618700404	0.115245528197246	0.131381662180015	0.187101325894169	0.167346233354367	0.182530670780046	0.115170120588603	0.163894773289646	0.248581824604653	0.229734729370952	0.184877900171431	0.307711340265229	0.279782344233355	0.243848612449687	0.280966940452472	0.159568079787691	0.255703425786511	8	77060226	77062208	8	77060226	77062208	Zm00001d009710	0
genic_rr_29926	8	77218691	77219488	0.394987319523185	0.364877252640349	10.1445945945946		14.6	10.1225970873786				0	0	0	0	0	0	0	0	0	0	0	0	0	0	0	0	0	0	0	0	0	0	0	0				0	0	0	0	0	0	0	0	0	0	0	0	0	0	0	0	0	0	0	0	0	0	0	0	0	79	58	genic	797	14	7	8	8	7	5	5	8	5	9	5	0	0	0	0	1	0	0	0	0	0	0	48	43	27	32	29	37	36	53	54	35	36	6	8	18	16	2	9	16	8	3	8	11	6	8	3	11	6	3	8	3	15	7	12	7	8	7	6	5	8	9	8	8	8	3	5	6	12	4	10	6	3	6	4	75	47	52	53	47	45	-1.28674650905992	0.134921962138049	-0.293122140140561	-0.0861668387391301	0.0106186781187887	1.20738797048362	0.822638505515202	-0.236803546829077	0.965580599262127	-1.20788233152378	1.33905337681926	0.524602496371553	0.13123472840594	0.100525541125541	0.114133219484251	-0.321652380952381	0.176460822510823	0.25725989729225	0.137739663260716	0.106935407239819	0.156504834054834	0.0510606611024035	7.58943333333333	1.44380172967217	8.16623185425683	8.1219094500958	7.30934828476842	2.42425	3.77222627215127	-6.07106973180073	-7.88196111111115	3.24222090482618	3.15445738381375	66.1215030303031	12.5247974747475	9.91442682697416	6.95206818181818	11.1659831501832	10.6918559120618	8	77218691	77219488	8	77218691	77219488	Zm00001d009711	0
genic_rr_29927	8	77386882	77394258	0.290238670120627	0.181505952810243	8.655625	10.135	7.69294117647059	4.52968571428571				0	0	0	0	0	0	0	0	0	0	0	0	0	0	0	0	0	0	0	0	0	0	0	0				0	0	0	0	0	0	0	0	0	0	0	0	0	0	0	0	0	0	0	0	0	0	0	0	2	132	67	genic	7376	12	9	8	8	8	8	8	7	7	11	7	1	0	0	0	0	0	1	0	0	1	0	158	108	107	99	100	104	112	111	91	115	97	50	57	51	45	36	29	31	26	32	11	22	19	16	11	19	31	16	26	18	36	14	20	20	13	19	13	26	16	20	23	12	21	20	21	17	26	33	13	37	23	21	21	299	137	160	126	134	174	1.6362554393645	1.35465913845276	1.52556105238167	1.17387826499881	1.71410124032122	1.10820448793393	1.14936374138174	1.93276988089178	1.8177176296272	-0.125372178013002	1.91974153665214	1.00215660772807	0.326289435327481	0.381799837939838	0.257271599256866	0.371713004798555	0.0888417657875638	-0.390298346790124	0.228310539694976	0.0849419975563938	-0.12877250877188	0.196701343005872	-14.6945123239774	-9.72873083778974	-7.20485264722055	-2.28698147367201	-2.54799298245614	-6.12266435957854	-11.2018736612936	-6.27944668497568	-1.45898327226422	-10.3590417716429	-3.62561207994906	74.7779184140333	6.06811027306031	-3.24165940013819	14.8444078712224	10.0996293650794	-4.67785068775328	8	77386882	77394258	8	77386882	77391860	Zm00001d009714	0
genic_rr_29927	8	77386882	77394258	0.290238670120627	0.181505952810243	8.655625	10.135	7.69294117647059	4.52968571428571				0	0	0	0	0	0	0	0	0	0	0	0	0	0	0	0	0	0	0	0	0	0	0	0				0	0	0	0	0	0	0	0	0	0	0	0	0	0	0	0	0	0	0	0	0	0	0	0	2	132	67	genic	7376	12	9	8	8	8	8	8	7	7	11	7	1	0	0	0	0	0	1	0	0	1	0	158	108	107	99	100	104	112	111	91	115	97	50	57	51	45	36	29	31	26	32	11	22	19	16	11	19	31	16	26	18	36	14	20	20	13	19	13	26	16	20	23	12	21	20	21	17	26	33	13	37	23	21	21	299	137	160	126	134	174	1.6362554393645	1.35465913845276	1.52556105238167	1.17387826499881	1.71410124032122	1.10820448793393	1.14936374138174	1.93276988089178	1.8177176296272	-0.125372178013002	1.91974153665214	1.00215660772807	0.326289435327481	0.381799837939838	0.257271599256866	0.371713004798555	0.0888417657875638	-0.390298346790124	0.228310539694976	0.0849419975563938	-0.12877250877188	0.196701343005872	-14.6945123239774	-9.72873083778974	-7.20485264722055	-2.28698147367201	-2.54799298245614	-6.12266435957854	-11.2018736612936	-6.27944668497568	-1.45898327226422	-10.3590417716429	-3.62561207994906	74.7779184140333	6.06811027306031	-3.24165940013819	14.8444078712224	10.0996293650794	-4.67785068775328	8	77386882	77394258	8	77390569	77394258	Zm00001d009715	0
genic_rr_29928	8	77435891	77440466	0.196947973202681	0.145391380487587	2.38264285714286		1.70557142857143	2.3101226993865	Zm00001d009716	77435891	77440466	0	0	0	0	0	0	0	0	0	0	0	0	0	0	0	0	0	0	0	0	0	0	0	0	Zm00001d009716	77435891	77440466	2.27924498745	2.19814353359	1.80481893182	1.31530187008	0.405565150952	2.17946592089	2.46801385596	3.60637434725	2.1561370411	2.30117706801	1.62410630361	0.224951607028	1.6068839714	3.53766205953	3.0633219086	0.0122793122947	2.37823916582	2.26697830009	1.08167124775	3.10745092885	0.685907570475	2.30792540829	1.79049333788	3.60637434725	1	96	47	genic	4575	17	8	8	7	8	7	9	8	9	8	8	1	1	1	0	3	0	1	0	1	1	0	141	56	68	59	52	55	52	63	51	72	72	55	78	31	25	47	37	24	9	20	9	9	12	9	16	20	20	5	14	12	10	16	15	26	7	19	13	3	6	18	30	4	20	11	11	12	18	24	8	25	17	7	8	297	83	97	89	106	107	-2.16560222329161	0.161161175930305	0.484777173938133	1.14334519935306	0.424157814907954	0.728392551491912	-0.276977855573655	0.16205773213051	-0.330917285121329	0.250161100817497	0.791914990102335	1.00972799034195	-0.341116083846317	-0.441793566279882	0.296261471508597	-1.58798814315863	0.178964409907428	-0.346809261609041	0.20876004646588	-0.406786202712253	-0.180751108255747	0.372822256436067	8.71461009907148	19.6012433514035	7.50933659372946	13.2253816959214	18.6133818445308	18.1646900277203	18.288427626211	13.5830986992276	16.4778144190355	7.74241924896764	5.58998580407655	20.726166121028	31.5324409353931	25.6667768314745	28.6936624489495	18.8872055280752	17.4282043961225	8	77435891	77440466	8	77435891	77440466	Zm00001d009716	0
genic_rr_29929	8	77524892	77526895	0.268601786645817	0.131511369345575	7.99071428571429		5.325	8.17057142857143	Zm00001d009717	77524892	77526895	3.4067148519	0	0	4.49980989644	0	5.64973191308	5.31391854404	6.17803577612	0	0	0	0	7.41483041017	2.06463752702	5.69019901272	0	0	0	0	0	0	4.54439689339	3.45007191417	7.41483041017	Zm00001d009717	77524892	77526895	4.62412317144	3.86140863049	2.31504385308	3.1902442269	4.15993709617	5.49541492092	4.7156406674	5.74241083951	1.88763008357	2.38522731664	2.48815837391	0.294889049766	6.36846902153	6.1094747292	5.40422027431	0	1.55930808113	0.914650933814	0.625312858125	2.43136608843	1.45782054416	6.29509676503	5.84900762628	6.36846902153	1	26	11	genic	2003	8	4	3	4	4	4	3	4	5	4	4	0	1	1	0	1	0	1	0	0	1	0	20	32	34	38	22	22	25	27	20	29	34	10	10	14	14	12	10	21	7	9	4	9	11	4	12	12	15	4	9	6	3	7	12	11	6	13	8	4	3	14	17	2	17	9	3	7	13	10	3	16	14	0	6	91	56	56	57	69	62	0.117818479028994	1.14622394882335	1.9605559534709	1.01790677677375	1.19064439436051	1.11982889249591	1.74835451531364	1.17585288453989	0.465715771639141	1.42049419667223	0.96861845726281	0.632568987465191	-0.468598282978031	-0.504845975920406	0.131496136271918	-0.47101384740983	0.07113320489726	-0.517931860787779	0.0827224676384369	0.0621980001270138	-0.452260520313206	0.105928110215633	22.4687186698423	4.4131553179374	2.82121306390127	0.405923755551044	9.73773202486855	9.30265664172963	6.45254838636373	5.6816619424967	11.2965749223927	5.06090467379799	2.69194693647403	28.6280083152226	1.14315834008924	-0.0161013001847508	-0.327391602595476	-5.6591484802397	-5.83264959423412	8	77524892	77526895	8	77524892	77526895	Zm00001d009717	0
genic_rr_2993	1	189254933	189255616	0	0								0	0	0	0	0	0	0	0	0	0	0	0	0	0	0	0	0	0	0	0	0	0	0	0				0	0	0	0	0	0	0	0	0	0	0	0	0	0	0	0	0	0	0	0	0	0	0	0	0	0	0	genic	683	0	0	0	0	0	0	0	0	0	0	0	0	0	0	0	0	0	0	0	0	0	0	0	0	0	0	0	0	0	0	0	0	0	0	0	0	0	0	0	0	0	0	0	0	0	0	0	0	0	0	0	0	0	0	0	0	0	0	0	0	0	0	0	0	0	0	0	0	0	0	0	0	0	0	0	0	0	0	0	0	0	7.33301193382306e-05	4.40351218796943e-05	2.41177430821761e-05	1.95808261797419e-05	3.31670511802633e-05	0.000769452545649325	2.91019416704646e-05	2.85249128100714e-05	1.62853010470936e-05	1.93562930406412e-05	2.14242327494946e-05	0	0	0	0	0	0	0	0	0	0	0	1.54493228467996e-05	1.24980690357518e-05	7.33475914285616e-06	1.48716922074837e-05	5.11137027567999e-06	3.30538717282705e-06	1.3475050107257e-05	2.06334247191322e-05	2.88104953497325e-05	5.9644748931977e-06	1.05616611343622e-05	0.000454597091878309	6.26255394265997e-06	1.96420400133271e-05	6.3352048260257e-06	1.99435185668782e-05	2.6495923789451e-05	1	189254933	189255616	1	189254933	189255616	Zm00001d031405	0
genic_rr_29930	8	77713138	77713932	0	0					Zm00001d009718	77713138	77713932	0	0	2.28537634485	9.06903200931	3.12681374033	0	0	0	9.51345381468	8.37440007717	7.8674850371	0	0	0	0	0	0	0	0	0	0	0	0	9.51345381468	Zm00001d009718	77713138	77713932	0.205688304364	0.0216123532576	4.5298634037	4.66132198149	0.796178496558	0.0940510655966	0.0381523274487	0.0283531723668	7.67726675403	5.58855810243	1.06654764024	0	1.17067658223	0.218899132201	0.0610588347299	0	0.0831514421683	0.106954549952	0	0	0.144009433803	1.60405553914	0	7.67726675403	0	0	0	genic	794	0	0	0	0	0	0	0	0	0	0	0	0	0	0	0	0	0	0	0	0	0	0	0	0	0	0	0	0	0	0	0	0	0	0	0	0	0	0	0	0	0	0	0	0	0	0	0	0	0	0	0	0	0	0	0	0	0	0	0	0	0	0	0	0	0	0	0	0	0	0	0	0	0	0	0	0	0	0	0	0	0	4.24151640565078e-05	3.62626241001595e-05	2.38227052211703e-05	3.0494199938955e-05	2.00693728726144e-05	3.60520841130955e-05	4.32444700538273e-05	1.56154212036931e-05	3.96825255429513e-05	2.74434655604409e-05	1.99630367456515e-05	0	0	0.000577380952380952	0	0	0	0	0	0	0	0	0.0016049936027531	0.0163678346662151	6.52635170550774e-06	1.19710524931627e-05	0.00810246819846951	0.00122340442471413	0.00240413289362614	1.17740670225652e-05	0.00620560864328452	0.00200497748384997	1.78052361270153e-05	0.000722677835358525	0.00401022294998226	1.96420400133271e-05	0.00630286927365525	0.00901994351856688	2.6495923789451e-05	8	77713138	77713932	8	77713138	77713932	Zm00001d009718	0
genic_rr_29931	8	77715746	77728401	0.653866845763774	0.454752767546098			15.8	6.74435971223022	Zm00001d009719	77715746	77728401	1.7277361483	0	0	1.87609864339	2.05253961415	0	4.39597550336	0	0	0	1.82853243514	0	0	0	0	0	0	0	0	3.802489259	0	0	4.17656253473	4.39597550336	Zm00001d009719	77715746	77728401	5.20015512617	5.16110282076	4.47883018896	3.41463101723	1.20532813207	4.94298711335	4.55972188323	4.95029435799	4.76114541064	4.63362162019	4.89747445727	4.07504428313	3.90961144043	4.72279720491	4.69285559914	0.08137850262	4.41761408169	4.42028381114	4.38774149903	4.56439432282	3.69934588125	3.22400202267	4.58611559848	5.20015512617	0	109	35	genic	12655	6	3	4	1	3	3	3	2	2	3	2	28	1	0	0	0	0	0	0	0	0	1	58	40	35	54	41	41	37	36	39	41	44	37	54	35	53	24	24	33	8	14	9	8	8	4	7	9	8	7	5	4	8	10	13	14	10	10	4	9	9	9	11	5	11	7	7	6	12	12	6	10	5	10	8	260	57	51	68	56	63	2.26694178350717	2.20107066284519	2.34175698584215	3.2788720713888	2.37713293830329	2.5303495870269	2.23728279625476	2.87702782311059	3.0600993215592	2.68651278526123	2.63888411251855	-14.1177103896104	-0.415850042905513	0.0745890756302521	0.271508748820102	0.110714251207729	0.205410166259043	0.182581684981685	0.0499944498030705	0.151205555555556	0.167140234644582	-0.488339018521627	23.6706078622527	13.4220491838488	12.9107926112044	3.02622978417977	11.9928845331973	11.2362173913044	12.8225679055362	15.2494739006182	15.1069520440594	13.5108954086849	8.92839135528215	8.16456816901746	15.4908826839827	23.5255585919928	13.3191271062271	19.4574762645288	14.0280927231579	8	77715746	77728401	8	77715746	77728401	Zm00001d009719	0
genic_rr_29932	8	77904227	77909237	0.517683572188289	0.28558101488736	9.3		6.495	5.09650943396227				0	0	0	0	0	0	0	0	0	0	0	0	0	0	0	0	0	0	0	0	0	0	0	0				0	0	0	0	0	0	0	0	0	0	0	0	0	0	0	0	0	0	0	0	0	0	0	0	0	84	23	genic	5010	4	1	1	1	1	1	1	1	1	2	1	0	1	0	0	0	0	0	0	0	1	1	106	58	55	82	63	68	61	72	72	87	72	23	25	16	28	21	14	23	18	17	9	20	7	13	16	18	13	6	9	5	14	17	16	18	8	20	7	17	13	20	17	13	18	5	13	11	25	18	12	23	11	9	15	150	100	82	98	97	112	2.02035588203937	1.9641875944613	2.25871034507042	1.99985958605451	2.14483922328921	1.75600665082825	2.09424233497578	2.22528386405712	1.9512616438119	1.38300163956631	2.10730166483444	1.53478639663696	-0.495742388186609	0.113653322056825	0.0399409336659985	0.0416721989445066	0.127533653741479	0.14617406294296	0.144456316751545	0.0863456083120977	-0.438639839065243	-0.52845661891726	-27.30571709699	-9.69394987985869	-10.2429176053918	-23.1763379325598	-13.9876370382974	-15.9400202316135	-11.441512727612	-18.3001750228702	-18.8274036617991	-25.4751615400865	-17.9954294050777	66.8307225046149	-20.6133624156734	-10.4635349191301	-14.4152793243362	-16.4058447003188	-26.6010304195805	8	77904227	77909237	8	77904227	77909237	Zm00001d009723	0
genic_rr_29933	8	77913640	77925636	0.58304529104119	0.476801894079953	3.183625	12	12	2.81660434782609				0	0	0	0	0	0	0	0	0	0	0	0	0	0	0	0	0	0	0	0	0	0	0	0				0	0	0	0	0	0	0	0	0	0	0	0	0	0	0	0	0	0	0	0	0	0	0	0	1	55	37	genic	11996	2	2	1	1	2	2	1	1	1	2	1	2	0	0	0	0	0	0	2	0	0	0	57	23	15	26	17	23	18	15	11	21	12	17	15	12	16	10	6	17	4	2	0	8	2	4	2	7	12	4	1	6	9	6	6	9	4	8	9	6	1	8	4	3	12	3	5	5	5	8	5	4	6	10	3	93	22	45	43	40	41	3.29553540441798	1.75966180982247	2.47028593885486	2.33856430921055	1.8047603432294	1.85595691224947	2.46294058689122	2.32386352843172	2.25116583937629	1.97225850838897	2.16084137104583	-0.343416151522032	0.0745370709020216	0.11177831381733	0.0882840105840106	0.155048743139154	0.051552145473574	0.0543797366376314	-0.929366986127785	0.139561261261261	0.0650791465509924	0.0392395891690009	4.65690293336533	8.83216240981241	9.53731136502386	4.82440654511452	11.3423175780576	6.56756590381222	9.90784124505605	13.3560637087538	16.4318365313049	9.50065542987478	13.5688000424412	41.9374376732271	19.8421101581181	3.82662746639327	5.0591483893557	7.12198781605191	6.94391943087771	8	77913640	77925636	8	77913640	77925636	Zm00001d009724	0
genic_rr_29934	8	77933762	77941132	0.506366771825521	0.490085517310674	3.619			1.54517054263566	Zm00001d009726	77933762	77941132	0	0	0	0	0	0	0	0	0	0	0	0	0	0	0	0	0	0	0	0	0	0	0	0	Zm00001d009726	77933762	77941132	2.6984757034	2.14705240961	1.26645886174	0.641926784648	0	3.07571670989	2.74203745472	2.16682384957	3.81337309222	2.10565972086	2.04584525598	3.73564919933	0.97949043912	1.34957451112	0.968445369621	0	0.254900567162	0.482582692789	1.09249414365	0.0674254711205	0.0778399929246	1.59404900653	1.84171964981	3.81337309222	0	77	34	genic	7370	13	5	6	6	4	5	6	6	5	8	5	1	0	0	0	0	0	0	0	0	0	0	45	18	14	13	18	18	14	16	17	15	17	35	60	37	53	25	20	29	5	2	1	5	6	12	5	4	3	2	4	2	8	3	4	3	5	3	3	8	1	3	7	3	7	3	7	1	6	8	1	3	4	14	3	259	36	26	27	30	39	-2.37386968396817	0.407676659881546	-0.0628992324750719	0.0153632544053011	1.38058940323106	0.410902506581158	0.175008859430659	0.270105167731085	0.687364968627306	-0.97958789887891	0.72401374474684	0.650533877261084	0.0558085623261253	0.113641958041958	0.112403064813747	0.0605666666666667	0.0440729817033196	0.089111377253711	0.210604426360554	0.167983608533004	0.0659799231380635	0.105872410852716	15.148782948517	14.253439148299	13.8389801120448	14.5436078052843	14.5039588923289	12.5550807564152	15.8521918766688	14.7729411401806	13.7367990620491	16.4317515023008	13.3698191816561	2.13646902899973	16.4348105644711	24.5418609225877	21.2260176818859	19.0669378453827	14.8581318958819	8	77933762	77941132	8	77933762	77941132	Zm00001d009726	0
genic_rr_29935	8	78048174	78051296	0.539797065822034	0.523606730370941		15.2		6.88086419753086	Zm00001d009727	78048174	78051296	0	0	0	0	0	0	0	0	0	0	0	0	0	0	0	0	0	0	0	0	0	0	0	0	Zm00001d009727	78048174	78051296	5.26462776819	5.08974890725	4.66193728142	3.43188715814	2.25195913161	5.06842955257	5.16029089173	4.5390224558	4.95004053939	4.31150419955	4.40357772719	4.45890294892	2.06572787902	3.25928891835	2.95414921195	0.423854023048	2.16401417762	2.31244688407	4.21991281988	2.96162984057	2.79261564798	2.88344493921	4.91645478007	5.26462776819	0	52	33	genic	3122	9	5	5	5	5	6	5	7	5	5	5	0	0	0	0	0	0	0	0	0	0	0	18	6	4	4	1	6	2	7	7	7	6	16	22	15	23	13	8	14	4	0	0	5	4	7	5	2	1	2	2	2	5	1	1	1	2	3	3	4	1	2	3	2	4	4	3	0	3	1	0	0	1	10	1	111	25	15	15	18	16	-0.819638314028191	0.33309498439363	-0.0853843944791199	0.153080189376945	0.266138417432047	-0.392318800813923	0.388520174613821	-0.840269085023518	0.33314943484003	0.202152675517526	0.239024854876676	0.629217448952552	0.0988173088801884	0.0460380188439012	0.0314790158179153	0.0297376547303271	0.042227498415142	0.0421697805604455	0.0426587180935007	0.0498218717431673	0.0679070598962528	0.0971604499839865	11.3763094522096	11.0000379007936	12.7577176478589	14.1097624207146	16.9312681004107	13.2808096320119	13.4869025147058	11.6105947450954	12.0897332888396	11.2380985304546	9.90080031803821	23.0797725802827	7.96273468928732	13.7191172870005	11.8020610889111	12.1173855723306	11.6836026102034	8	78048174	78051296	8	78048174	78051296	Zm00001d009727	0
genic_rr_29936	8	78053324	78054686	0.439598683487718	0.480529484169183			-0.675	4.0162987012987	Zm00001d009728	78053324	78054686	0	0	0	0	0	0	0	0	0	0	0	0	0	0	0	0	0	0	0	0	0	0	0	0	Zm00001d009728	78053324	78054686	0.221450213825	0.0532235052648	0.329947850391	0.106629531142	0.117425144645	0.203403899809	0.069895557814	0.184611893193	0.192675249021	0.301605246771	0.226527588435	0	0.131546012261	0.200841980846	0.0995597043532	0	0.0266798872962	0.0523774796533	0.118904315929	0.032921991067	0	0.0528169278605	0.0682306952368	0.329947850391	0	21	10	genic	1362	0	0	0	0	0	1	1	0	0	1	1	0	0	0	0	0	0	0	0	0	1	0	20	11	12	8	10	10	16	12	11	10	9	14	14	4	10	8	5	10	2	2	1	4	2	4	3	3	2	4	2	2	1	3	2	1	2	2	1	0	4	2	3	0	2	2	2	4	2	2	0	3	3	3	3	65	18	17	12	15	16	3.38491920184771	2.33521300013959	2.41298949791679	2.41653161400129	2.71326884115325	2.02096664167802	2.18709657864774	2.61614342447001	2.40951186719716	1.88977834249397	1.99637471098027	0.120871284085303	0.0359734017226423	0.0116674087617978	0.00611966194345186	0.0124332537755276	0.0102313802335601	0.0501570888736753	0.0267106571294555	0.0268878572894102	-0.474455312416203	0.0236614422950221	1.86764132346029	-0.676479610386101	-0.833873208391331	0.653949480100454	0.273833896907245	-0.212640568916822	-2.91482860077073	-0.74621209932798	-0.310737715667482	0.192983827755281	0.883756245943205	7.08391442498129	-1.59764815453262	-0.221346110640869	1.92048876631184	1.42440695175384	0.38053468707551	8	78053324	78054686	8	78053324	78054686	Zm00001d009728	0
genic_rr_29937	8	78101117	78103088	0.697158310972375	0.58333131361893	1.43603333333333		-3.49	1.58202433628319				0	0	0	0	0	0	0	0	0	0	0	0	0	0	0	0	0	0	0	0	0	0	0	0				0	0	0	0	0	0	0	0	0	0	0	0	0	0	0	0	0	0	0	0	0	0	0	0	0	36	18	genic	1971	3	1	1	1	1	1	1	1	1	1	1	0	0	0	0	0	0	0	0	0	1	0	71	38	45	26	33	32	44	35	31	39	36	9	10	8	8	9	8	11	7	8	0	8	5	3	3	8	8	9	6	2	7	7	10	6	5	9	3	1	6	7	10	3	6	4	5	6	6	9	2	7	8	5	5	63	34	47	40	41	42	1.42362716225431	1.07042383207838	1.1813236037351	0.865054743099318	0.879415968877452	0.997808279458178	1.09485316117104	1.1080998318087	0.851947489465997	1.1174691475162	1.11193037434743	0.341653175400033	0.0139883924090702	0.120027637586355	0.00950218138078107	0.0500446223868442	0.211419641480819	0.045235966671062	0.0126625841600203	0.0307551266369571	-0.486280532851287	0.0637119928337691	-18.3916785879749	-8.58330796280662	-13.7650595496088	-1.39822072386126	-6.01340916914045	-3.12469758738017	-11.7483434701292	-8.26924576296835	-3.89056540337668	-9.96978245803345	-6.76844636871073	11.9347041449292	-0.700354984836359	-5.8849253328711	-3.33843172395068	-6.63604805311937	-4.79538506069245	8	78101117	78103088	8	78101117	78103088	Zm00001d009729	0
genic_rr_29938	8	78166129	78167664	0	0								0	0	0	0	0	0	0	0	0	0	0	0	0	0	0	0	0	0	0	0	0	0	0	0				0	0	0	0	0	0	0	0	0	0	0	0	0	0	0	0	0	0	0	0	0	0	0	0	0	5	0	genic	1535	0	0	0	0	0	0	0	0	0	0	0	0	0	0	0	0	0	0	0	0	0	0	0	0	0	0	0	0	0	0	0	0	0	0	0	0	0	0	0	0	0	0	0	0	0	0	0	0	0	0	0	0	0	0	0	0	0	0	0	0	0	0	0	0	0	0	0	0	0	0	0	0	0	0	0	0	0	0	0	0	0	2.26764307351592e-05	1.44884239093024e-05	1.11363358489957e-05	1.3277315388196e-05	1.11177053748901e-05	4.36704174253419e-05	7.17620482109503e-06	7.85625343135834e-06	3.39142232895904e-05	3.17673056269659e-05	1.79395849938743e-06	0.0322542398351017	0.00381170963210286	0.00111604258640962	0.00111639848352075	0.00525697980572834	0.00273437736797755	0.0420289719652583	0.00132286527514232	0.00792371618793326	0.0151026174726072	0.00225105755143413	1.62491369073181	0.947521295914287	1.03021110991855	1.07299083741191	0.97631153524866	0.718391330247652	1.09972739934897	0.804609808727964	0.866237164586243	0.935498366522523	1.01588168352309	0.959807790647776	1.16416908628559	0.845609198985279	0.968613714124389	1.15183165986778	0.986744599711343	8	78166129	78167664	8	78166129	78167664	Zm00001d009730	0
genic_rr_29939	8	78406103	78411071	0.516405466856686	0.383703268669255	-2.27		-2.27	-2.27				0	0	0	0	0	0	0	0	0	0	0	0	0	0	0	0	0	0	0	0	0	0	0	0				0	0	0	0	0	0	0	0	0	0	0	0	0	0	0	0	0	0	0	0	0	0	0	0	0	50	16	genic	4968	11	3	4	3	3	4	4	5	5	4	3	1	1	1	0	1	0	0	0	0	0	0	19	35	20	31	22	26	25	31	22	23	19	11	9	6	5	11	5	10	6	6	4	7	5	5	9	4	16	2	12	9	5	5	8	8	2	9	5	3	5	6	9	4	12	5	2	7	3	5	10	14	6	6	3	57	42	53	40	45	47	-2.03546341397061	1.16779544820231	0.630577320874175	0.933553982500078	1.09909073829835	0.261885707517671	0.741399278654819	0.078444107714021	-0.14580884995014	0.607425583766723	1.12027070045531	-0.0356809427368384	-0.519204610565927	-0.402369700660523	0.0704389509405757	-0.495467162311059	0.138067155229121	0.0404547741147741	0.0450585440316478	0.0629519491695582	0.0765161490840322	0.0269204614836743	19.2400682005285	-1.32677371998666	7.73174365951044	2.57577977828862	5.66818445378152	3.1285865164074	5.74935637873932	0.792318243838054	4.78900481310321	6.45248804713805	9.09629258702504	39.3004387117607	1.78932901674594	-2.5071718381619	1.51055966326414	1.39646101737308	-1.40540622763887	8	78406103	78411071	8	78406103	78411071	Zm00001d009731	0
genic_rr_2994	1	189257836	189261763	0.0618399329349656	0.0169728299478539	5.12		5.12	5.12	Zm00001d031407	189257836	189261763	0	0	3.14232782618	0	0	0	0	0	0	0	0	0	0	0	0	0	0	0	0	0	0	0	0	3.14232782618	Zm00001d031407	189257836	189261763	0.0320817345496	0.00660084200541	0	0	0	0.0224364742088	0.00887963111337	0.00728630009165	0.0110298753311	0.0105660340668	0	0.0433868728201	0	0	0	0	0	0	0	0	0.0100623229723	0.00668887193444	0.0134167399583	0.0433868728201	0	23	12	genic	3927	13	5	6	7	5	6	8	5	7	6	7	1	1	0	0	0	0	1	0	0	0	1	111	60	81	74	72	61	77	72	65	71	65	15	18	7	10	7	10	9	21	16	1	24	10	17	12	8	16	5	19	8	24	16	20	11	8	17	15	15	15	15	17	7	16	9	21	4	18	22	7	20	10	26	19	76	101	96	101	88	122	-1.80251057682538	0.358842603583269	0.0833914852522835	-0.884793301455385	0.174252690161905	0.0427107830879168	-1.06907680738829	0.505152257490654	-0.601590111293469	-0.035102324459511	-0.317939516560873	0.362311277317275	-0.509506141278689	0.103326029024396	0.0955042896860328	0.053570993204315	0.0544479069089892	-0.428366632002835	0.16649418904067	0.103123583614844	0.160405347509105	-0.505636072464261	-8.84270050186926	-2.26617421286578	-13.0137790968545	-7.72836034813864	-7.24538905898638	-3.163433296558	-9.77308165380447	-6.0438611464526	-3.47598361710502	-6.89249389907211	-5.44378907195254	2.3156703856062	-16.0582691825774	-11.3019432652632	-15.7627588736559	-6.89343372621809	-25.3170199609822	1	189257836	189261763	1	189257836	189261763	Zm00001d031407	0
genic_rr_29940	8	78413554	78415125	0.777949807422569	0.645613355820442	1.77307692307692		4.47333333333333	1.84025	Zm00001d009732	78413554	78415125	0	0	0	0	0	0	0	0	0	0	0	0	0	0	0	0	0	0	0	0	0	0	0	0	Zm00001d009732	78413554	78415125	0.304603307417	0.23285257897	0.0271864746596	0.129335190492	0	0.48036046344	0.587045386732	0.0887357493085	0.180777407532	0.194823311579	0.199999426937	0.15583517965	0.511921045729	0.12347528475	0.225231053668	0	0.179890860592	0.160303231024	0.0805863466646	0.103458115775	0.433649356471	0.942551200188	0.738555250339	0.942551200188	0	60	19	genic	1571	1	1	0	0	0	1	1	0	1	1	0	0	0	0	0	0	0	0	0	0	1	0	51	34	42	29	30	42	44	37	35	28	33	3	4	3	5	5	3	7	8	7	3	5	7	2	4	11	9	7	4	3	8	11	9	3	3	7	3	4	9	5	5	4	5	4	5	6	8	7	1	6	2	5	10	30	36	53	38	34	39	2.45293264641528	1.35017615302039	2.16498733157559	1.86858381621177	1.80348239382973	1.48581215402124	1.40252752197587	2.03004051604066	1.38712713243377	1.18012522541193	1.96524809970834	0.743784483583987	0.0284551593896808	0.171960709695271	0.0443018190030771	0.0443609168442751	0.0856784777238265	0.0332153995131389	0.0502947531862587	0.0904447048392779	-0.482842039702643	0.0318783513751568	-4.43514142371775	-3.86416275902275	-8.25888727383727	-1.71686425645175	-2.1279837995187	-7.00444491067873	-8.42291797147751	-6.22534761526434	-5.12534688744421	-0.934338290043296	-4.81793792471896	85.6639426260181	3.39598656098804	-6.92235421682776	0.195604696473076	4.35068298090798	3.97990628538777	8	78413554	78415125	8	78413554	78415125	Zm00001d009732	0
genic_rr_29941	8	78509895	78519823	0.420877826651214	0.256417020107398	0.4008		0.964	3.44043243243243	Zm00001d009733	78509895	78519823	0	0	0	0	0	0	0	0	0	0	0	0	0	0	0	0	0	0	1.22130895133	0	0	0	0	1.22130895133	Zm00001d009733	78509895	78519823	1.84172691309	1.8046394727	1.60510262415	0.869444129435	0.35608809635	1.81355359103	1.56481642292	1.29153621176	1.46100440501	1.54999529328	1.10149791438	1.00421496753	0.940260112936	1.17405119485	1.46631902244	0.0146384269947	1.14348818779	1.1876099254	1.62803149675	0.498519866792	0.107457503785	0.582886695694	1.24480822054	1.84172691309	1	92	51	genic	9928	19	4	7	7	5	8	6	5	6	7	5	2	0	0	2	0	1	1	0	0	1	0	120	139	116	114	116	117	108	110	113	128	106	53	82	58	78	40	45	48	29	32	10	36	25	29	13	32	34	10	26	13	26	19	38	35	13	27	14	12	11	21	34	4	28	15	18	25	37	28	12	23	19	25	18	404	174	160	150	145	162	-2.27113102725911	3.08461747365972	1.97352204519861	1.59916740293571	2.55354078005577	1.46257322198442	2.3724839848542	2.95979645583768	2.33820400614995	1.46875313599837	2.68344118047694	0.205328066660871	0.171643822102738	0.210268213127706	-0.860973141489798	0.150660762382361	-0.335406927575348	-0.266535880793822	0.111132845959844	0.242492637510259	-0.359410845949135	0.164045966403434	-6.82452143281552	-36.10201312255	-24.3236224870823	-23.3119186452436	-26.6810892993979	-26.1076112284267	-18.8814424380368	-18.6234742857143	-22.6773186688539	-31.1695351013678	-18.6191526695527	-42.2507031243267	-33.9547521881934	-24.8963228594034	-21.9560461013604	-18.7604507662836	-27.9925078329849	8	78509895	78519823	8	78509895	78519823	Zm00001d009733	0
genic_rr_29942	8	78554635	78556193	0	0					Zm00001d009734	78554635	78556193	0	0	0	0	0	0	0	0	0	0	0	0	0	0	0	0	0	0	0	0	0	0	0	0	Zm00001d009734	78554635	78556193	0.0187843187257	0	0.0140438664431	0	0	0.0199459035313	0.0863706825121	0	0.0299176350118	0	0.0378613151373	0	0.0381217197032	0	0	0	0	0	0	0	0	0	0.044291579774	0.0863706825121	0	0	0	genic	1558	0	0	0	0	0	0	0	0	0	0	0	0	0	0	0	0	0	0	0	0	0	0	0	0	0	0	0	0	0	0	0	0	0	0	0	0	0	0	0	0	0	0	0	0	0	0	0	0	0	0	0	0	0	0	0	0	0	0	0	0	0	0	0	0	0	0	0	0	0	0	0	0	0	0	0	0	0	0	0	0	0	2.26764307351592e-05	1.44884239093024e-05	1.11363358489957e-05	1.3277315388196e-05	1.11177053748901e-05	4.36704174253419e-05	7.17620482109503e-06	7.85625343135834e-06	3.39142232895904e-05	3.17673056269659e-05	1.79395849938743e-06	0	0	0	0	0	0	0	0	0	0	0	0.0933344387728373	1.03613521564564e-06	3.81385677530975e-06	0.0550089916771832	0.0260007295719844	0.0106666666666667	0.0293348055513186	0.0193446056442094	7.92184514532783e-06	4.97748384997513e-06	0.0110019665940663	0.000169268688299543	1.06724102898412e-06	0.018013374688964	3.66140803458185e-06	1.95145749481644e-06	6.42625408899869e-06	8	78554635	78556193	8	78554635	78556193	Zm00001d009734	0
genic_rr_29943	8	78597291	78602479	0.520142510877661	0.388867258597361	1.866			1.26298507462687	Zm00001d009735	78597291	78602479	0	0	0	0	0	0	0	0	0	0	0	0	0	0	0	0	0	0	0	0	0	0	0	0	Zm00001d009735	78597291	78602479	0.78049076455	0.753640267389	0.620536875235	0.297934417092	0.0974170470122	1.01599923736	0.660751631989	0.532595367162	1.02043056989	1.31425191579	0.759664071444	0.501621435019	0.825943412661	0.613508876249	0.923774519881	0.372277074831	0.529066524589	0.647987198091	0.870459240131	0.221949246773	0.0910124866451	0.507023387671	0.520944192699	1.31425191579	1	58	19	genic	5188	7	2	4	2	3	2	2	3	3	3	3	1	0	1	0	0	0	0	0	0	1	0	50	46	44	40	28	27	39	33	36	27	44	31	54	29	53	25	19	32	13	10	1	10	11	15	5	12	15	2	10	6	10	4	12	13	3	15	9	5	3	14	13	2	13	2	10	3	12	7	2	16	9	14	1	243	65	59	60	57	61	1.16334700349286	1.93424803920918	1.04225906233533	1.98475818465368	1.58936175311645	1.7830613339719	2.21636689946815	1.61989752048914	1.61836530583309	1.40471672471054	1.53674321818142	0.86236425542421	0.104189671578161	-0.367640653555291	0.109414459572991	0.0413110814349413	0.2547108892708	0.094611406611738	0.0676570863572539	0.0890103855511191	-0.452910467021046	0.0443929061979718	8.04902596685746	-4.65194998293452	-4.51830219847482	-1.66534260047488	4.43371225551964	5.45192098486806	0.193067104790636	0.702529993497642	-0.0281903995764949	5.79508636918636	-2.82534230993286	-31.133271359653	-5.91266283272287	-4.26066721531158	-5.85160183191538	-4.71250940065712	-6.18439807338254	8	78597291	78602479	8	78597291	78602479	Zm00001d009735	0
genic_rr_29944	8	78659182	78659787	0.399493112775999	0.334688453927762					Zm00001d009736	78659182	78659787	0	0	0	0	0	0	0	0	0	0	0	0	0	0	0	0	0	0	0	0	0	0	0	0	Zm00001d009736	78659182	78659787	0.569693649869	0.338724275883	0	0.309342427036	0.118956870056	0.501594255262	0.572683046348	0.685834797165	0.254168898214	0.124405367886	0.296846389071	0.659468609991	1.41948307766	0.373191612564	0.396265597587	0	0	0.0473443419989	0	0	0.0872455329944	1.00053529508	0.501340608834	1.41948307766	0	29	6	genic	605	0	0	0	0	0	0	0	0	1	1	0	0	0	0	0	0	0	0	0	0	0	2	12	13	14	8	7	10	13	6	8	9	14	4	2	3	3	2	3	2	3	0	0	1	1	7	2	2	4	2	0	0	6	1	2	0	2	0	0	2	0	0	4	1	0	0	7	2	0	1	0	3	2	11	0	19	14	15	6	14	17	2.53499667513097	1.56800497814196	1.64183164385229	1.72145332332403	1.72530991842257	1.39424061246834	1.66361209899628	1.55019272820148	0.98035040160196	0.845513699930653	1.64421465366062	0.543558544574633	0.145647418451114	0.00762996692849634	0.0344240069871649	0.0854078540562022	0.0072895400787175	0.0295060753259388	0.0291461644073477	0.00695601612608762	0.0657749473928043	-1.02843942576385	14.2319875614034	2.11406682531294	1.22191181070301	3.38837842294325	4.49544557917949	3.94789118793405	1.0367007550739	6.70571752883139	4.74039559233909	4.45921455692333	0.0633472204649177	77.3468553411645	3.33961864965108	4.71042075083422	8.06456629972548	3.8011042067395	3.15571487561649	8	78659182	78659787	8	78659182	78659787	Zm00001d009736	0
genic_rr_29945	8	78662500	78663476	0.331738194512181	0.201345018628329	12.4		13.125	13.914406779661				0	0	0	0	0	0	0	0	0	0	0	0	0	0	0	0	0	0	0	0	0	0	0	0				0	0	0	0	0	0	0	0	0	0	0	0	0	0	0	0	0	0	0	0	0	0	0	0	0	15	11	genic	976	3	0	0	0	0	1	1	0	2	1	0	0	0	0	0	0	0	0	0	1	1	0	24	13	12	11	13	12	16	12	8	8	13	26	23	23	20	17	10	21	4	0	3	3	3	11	5	3	3	3	2	4	6	3	1	3	5	3	4	4	4	5	2	2	1	1	9	4	5	5	0	5	3	13	0	140	29	24	24	24	31	2.39390004157772	2.97845428255415	3.10710136903936	2.68079438936474	3.19801525034286	2.76872074281159	2.21761972695861	2.87196303472928	2.05757911157674	2.2845598941983	3.35563431146107	0.654643644572431	0.0737614924962701	0.0596290523885249	0.0366424458509377	0.0399066546173492	0.0852731733064884	0.042669092520017	0.0745893612241173	-0.483675199480388	-0.548758826456333	0.0181810776867027	6.86190204343875	3.85126721599265	4.30641931239025	2.93658323407427	2.72727000158285	3.18649653420511	1.549619849457	3.58865159684449	5.84421693883616	5.81041321919431	3.76054477258045	-2.15639226864016	-0.190443526908346	1.37351674682993	2.96084024426648	1.60471637812003	-1.2718000695996	8	78662500	78663476	8	78662500	78663476	Zm00001d009737	0
genic_rr_29946	8	78664431	78667427	0.473875519845231	0.310240686285982	15	15	12.3125	11.1344391891892				0	0	0	0	0	0	0	0	0	0	0	0	0	0	0	0	0	0	0	0	0	0	0	0				0	0	0	0	0	0	0	0	0	0	0	0	0	0	0	0	0	0	0	0	0	0	0	0	0	74	42	genic	2996	9	3	3	6	3	4	5	4	6	5	3	1	1	1	0	1	0	0	0	0	1	0	195	82	59	86	59	73	69	70	80	84	61	28	17	16	15	18	14	24	16	17	11	22	11	22	9	15	16	17	23	10	21	13	14	23	8	14	13	13	5	14	16	11	18	9	16	10	19	15	6	19	14	18	11	132	107	115	90	93	102	0.56326198030839	2.08140543820521	1.98495581146666	0.610056088935951	2.10288146144273	1.71938442558502	1.08026228081066	1.63436910869149	0.500855766402031	1.22395815924279	1.95538449736572	0.353872498677637	-0.444339427843719	-0.356538820855829	0.103730430029321	-0.431193599087232	0.157163727587973	0.125678993369883	0.120349620553126	0.0608372722774737	-0.469405048687369	0.0570618343174697	-65.1592449231455	-19.3896519875684	-7.96283384305765	-23.8703024496912	-7.45495867478162	-16.09626235663	-13.7026001430016	-13.1186589305045	-18.7506856339654	-20.8602905701059	-9.64197053054502	21.381664760588	-19.8284174196414	-21.8449336673274	-10.676110317093	-10.3468300009326	-16.0630160841671	8	78664431	78667427	8	78664431	78667427	Zm00001d009738	0
genic_rr_29947	8	78864307	78869538	0.410199935673193	0.28685710299469	-7.51		1.52	4.31611940298507				0	0	0	0	0	0	0	0	0	0	0	0	0	0	0	0	0	0	0	0	0	0	0	0				0	0	0	0	0	0	0	0	0	0	0	0	0	0	0	0	0	0	0	0	0	0	0	0	2	43	21	genic	5231	10	4	5	4	6	6	3	4	5	6	5	2	0	0	0	0	0	0	0	0	1	0	116	43	33	35	34	36	33	38	34	34	36	42	64	41	68	28	24	36	13	17	7	9	3	23	9	19	14	6	8	7	11	14	19	14	7	14	5	9	6	8	15	11	11	10	19	10	9	10	13	12	7	24	10	303	81	79	74	84	85	-2.34957204459459	0.000406864032797216	-0.135009752731439	0.254117257978386	-0.960336012851924	-1.0486354066061	0.789315643661582	0.347948427141301	-0.319130550052913	-0.785534038821326	-0.480883320843303	-0.592631290128635	0.0924502874101195	0.0614010191967345	0.0814628514039683	0.118879526495142	0.0528042539521619	0.0210205868439464	0.0818775571726853	0.0610497697932285	-0.501880283622272	0.13269517962372	-42.5231519652505	-5.41902951668025	-2.90127187189237	-2.23482854930899	-1.98254299346886	-4.76682628697021	-3.06253630708635	-4.73466353948096	-3.27375107520881	-2.67335529820704	-5.11441046184535	-86.0618739908582	-15.3588256668402	-16.1716119748631	-10.1003313523192	-13.943242188193	-16.7684677415379	8	78864307	78869538	8	78864307	78867209	Zm00001d009740	0
genic_rr_29947	8	78864307	78869538	0.410199935673193	0.28685710299469	-7.51		1.52	4.31611940298507				0	0	0	0	0	0	0	0	0	0	0	0	0	0	0	0	0	0	0	0	0	0	0	0				0	0	0	0	0	0	0	0	0	0	0	0	0	0	0	0	0	0	0	0	0	0	0	0	2	43	21	genic	5231	10	4	5	4	6	6	3	4	5	6	5	2	0	0	0	0	0	0	0	0	1	0	116	43	33	35	34	36	33	38	34	34	36	42	64	41	68	28	24	36	13	17	7	9	3	23	9	19	14	6	8	7	11	14	19	14	7	14	5	9	6	8	15	11	11	10	19	10	9	10	13	12	7	24	10	303	81	79	74	84	85	-2.34957204459459	0.000406864032797216	-0.135009752731439	0.254117257978386	-0.960336012851924	-1.0486354066061	0.789315643661582	0.347948427141301	-0.319130550052913	-0.785534038821326	-0.480883320843303	-0.592631290128635	0.0924502874101195	0.0614010191967345	0.0814628514039683	0.118879526495142	0.0528042539521619	0.0210205868439464	0.0818775571726853	0.0610497697932285	-0.501880283622272	0.13269517962372	-42.5231519652505	-5.41902951668025	-2.90127187189237	-2.23482854930899	-1.98254299346886	-4.76682628697021	-3.06253630708635	-4.73466353948096	-3.27375107520881	-2.67335529820704	-5.11441046184535	-86.0618739908582	-15.3588256668402	-16.1716119748631	-10.1003313523192	-13.943242188193	-16.7684677415379	8	78864307	78869538	8	78866446	78869538	Zm00001d009741	0
genic_rr_29948	8	79019679	79021421	0.408258795262999	0.220907604791889	9.87		9.87	9.87	Zm00001d009743	79019679	79021421	6.41911729386	4.04925308729	4.58350833794	4.6723697542	0	6.6938496076	1.89998571776	2.3325156479	5.9641286014	3.30626207952	3.57458570628	1.07792105036	7.52764569082	2.08908492825	5.97917879686	0	6.5813131912	1.52570114708	8.18190912713	4.84035573686	1.83179735626	3.00481449639	7.92805255515	8.18190912713	Zm00001d009743	79019679	79021421	3.65346267425	3.90755485494	2.96847028464	2.92037664401	1.23232489695	3.53782734536	3.30489792578	3.24523957776	2.89097108621	4.36861820369	4.42475978176	4.90955711531	5.09748413881	5.02169094645	5.35474734985	1.19116667523	4.48426608738	4.91088984496	5.07765495618	3.68526966488	3.29241041427	4.13099651949	5.15105092767	5.35474734985	1	3	2	genic	1742	2	1	1	1	0	0	1	0	0	2	0	0	0	0	0	0	0	0	0	0	0	0	8	0	2	2	1	0	4	5	0	3	3	1	10	3	12	5	2	2	1	2	0	0	2	1	2	1	3	1	1	1	1	1	1	1	2	0	0	0	1	1	0	2	2	1	0	1	0	1	0	1	0	0	0	35	8	9	5	7	2	0.479734071534718	0.638721070217172	0.46045136232442	0.537524534778913	1.13622755367763	1.18573863890942	0.447417665513966	1.3003468158979	1.1289688272295	-0.30715168068203	1.28146539428825	0.131123488628754	0.00190756414208605	0.0119441748137106	0.00522542969445469	0.0077957510293063	0.0616556336425623	0.00611620546646337	0.0181276199259761	0.0253927225102122	0.0140821441815569	0.015478974900698	-0.0838601796636631	4.48721786661474	2.04228201895854	2.90317112109148	3.3332516730229	4.06661430886536	1.77879917209678	1.01099387855285	3.7978060477017	2.1434463521207	2.50895379695614	3.54822357555061	1.33129293929436	0.921148963957341	3.58300830138475	2.06974287279261	5.78191277110319	8	79019679	79021421	8	79019679	79021421	Zm00001d009743	0
genic_rr_29949	8	79159645	79185286	0.305865413033617	0.201408086017992	7.57		7.25777777777778	6.51472857142857	Zm00001d009745	79159645	79185286	0	0	0	0	0	6.35272489213	4.97368624371	4.80627486108	4.81055808614	0	0	0	0	0	0	0	0	0	0	0	0	0	0	6.35272489213	Zm00001d009745	79159645	79185286	3.00744626328	3.64725270849	3.81320919755	2.75800068529	2.36551976123	3.55172074931	3.61953256147	3.21903905618	3.90095722204	2.8122167415	2.66693330572	1.05369033688	1.58758032822	3.50476822713	3.44516672438	0.585207263487	2.6082510208	2.51621782856	3.47849105548	1.82617223361	0.255686340813	1.00395991494	1.86577116677	3.90095722204	5	224	87	genic	25641	18	7	8	6	6	9	8	7	8	6	6	4	2	0	0	0	0	1	1	0	1	1	292	150	130	153	118	145	149	149	139	143	130	71	106	58	97	54	47	58	45	46	22	46	28	47	32	57	39	26	35	26	43	32	62	43	23	51	24	37	34	39	55	20	43	28	44	33	54	37	38	54	25	46	27	491	265	258	273	262	281	1.21412408400718	3.87219045600501	3.72782615176152	4.46120029284441	3.96696480785296	3.36130048037069	2.92054813470843	3.98569718749719	3.4458173627472	4.61344332611832	4.5158424963925	2.19016666666667	-0.506883333333333	0.503883333333334	0.286066666666667	0.291793883205456	0.470520346320346	-0.0784051282051282	-0.226603703703704	0.198656454072244	-0.157049206349206	0.0256216117216108	-31.0831625159155	0.855866666666714	8.23963333333333	-3.17616666666672	10.3977932203389	3.53899523809517	3.0460376712328	-2.13263333333336	5.19358095238104	3.51465279676472	6.19350000000003	18.2473880952384	-10.3031333333333	-8.93029891774887	-16.6430333333333	-9.13363333333334	-18.9857722222221	8	79159645	79185286	8	79159645	79185286	Zm00001d009745	0
genic_rr_2995	1	189263612	189264352	0.185392233040267	0.0523079507947943					Zm00001d031408	189263612	189264352	0	0	0	0	0	0	0	0	0	0	0	0	0	0	0	0	0	0	0	0	0	0	0	0	Zm00001d031408	189263612	189264352	0.237908574688	0	0	0.25314314326	0	0.148998374682	0	0	0	0	0	0	0	0	0	0	0	0	0.163371724459	0	0	0	0	0.25314314326	0	4	3	genic	740	6	3	3	3	3	2	3	2	3	2	3	0	0	0	1	0	0	0	0	0	0	0	18	4	10	10	8	6	5	8	9	4	10	9	9	4	0	4	2	6	2	2	0	2	2	1	0	1	1	4	0	0	1	2	0	2	3	0	2	0	0	1	2	3	0	1	1	1	0	0	2	5	1	1	2	34	9	9	7	9	11	-1.68740616962124	-0.110743574002873	-0.199225928993358	-0.0154815167661231	-0.0274732390584824	0.712316813170963	-0.14044805837083	0.795142212834779	0.0115321661940508	0.753401014259823	0.137028048301867	0.254529554931591	0.0275557482471336	0.00651934738676544	-0.666942023839446	0.00455368594094565	0.00519692193994974	0.00564419118538578	0.0142582966866297	0.0172688623699979	0.0120684170220926	0.0156706049186411	-2.50787454026719	3.90492719615486	0.0974299230701821	0.806861368844645	0.821974953832125	3.52834497288068	3.51948264728807	1.32288875761337	1.23463522660176	4.09016367512159	-0.509422579085351	20.0985814163737	2.47871077932642	3.20192120402425	4.27951601498292	3.5644353832959	1.96930809511737	1	189263612	189264352	1	189263612	189264352	Zm00001d031408	0
genic_rr_29950	8	79189766	79191121	0	0					Zm00001d009746	79189766	79191121	0	0	0	0	0	0	0	0	0	0	0	0	0	0	0	0	0	0	0	0	0	0	0	0	Zm00001d009746	79189766	79191121	1.61644498252	1.39060181541	0.718772691412	2.03421104926	0.223331515624	1.88218819239	2.29566811878	1.68232932435	1.07476873287	1.81016106392	2.47474982817	2.03823991542	2.51889323821	1.92576963616	2.28659814738	0.0320651557345	3.03976610756	3.18249016971	1.87088736701	2.132523629	4.2923471938	2.02530296052	2.39538511691	4.2923471938	0	0	0	genic	1355	0	0	0	0	0	0	0	0	0	0	0	0	0	0	0	0	0	0	0	0	0	0	0	0	0	0	0	0	0	0	0	0	0	0	0	0	0	0	0	0	0	0	0	0	0	0	0	0	0	0	0	0	0	0	0	0	0	0	0	0	0	0	0	0	0	0	0	0	0	0	0	0	0	0	0	0	0	0	0	0	0	2.26764307351592e-05	1.65327201923979e-05	1.1065628479723e-05	1.43543213117285e-05	1.11177053748901e-05	3.08793763003119e-05	9.11550648035803e-06	8.75751104893985e-06	2.65262071441364e-05	2.71995389054031e-05	4.13131728396086e-06	0	0	0	8e-04	0	0.0012	0	0	0	0	0	1.55427253809475e-06	1.03613521564564e-06	3.81385677530975e-06	8.99167718319581e-06	7.29571984435798e-07	0	1.47221798526173e-06	1.12723108760524e-05	7.92184514532783e-06	4.97748384997513e-06	1.96659406630026e-06	0.000191760816054828	1.06724102898412e-06	1.5353907172774e-05	8.14597893195598e-06	1.95145749481644e-06	6.42625408899869e-06	8	79189766	79191121	8	79189766	79191121	Zm00001d009746	0
genic_rr_29951	8	79418294	79421379	0.609730653302249	0.346815880395747			4.69	-8.3985	Zm00001d009747	79418294	79421379	0	0	0	0	0	0	0	0	0	0	0	0	0	0	0	0	0	0	0	0	0	0	0	0	Zm00001d009747	79418294	79421379	2.81655889997	2.71000966921	1.62819627371	1.93970025731	0.660311938858	2.84596962366	3.61382937163	4.37808624137	2.73478892784	3.49396946919	3.74009741468	3.45557303303	3.19377233552	3.72633210466	3.45752959059	0.473496691031	3.57732591481	3.38942819075	3.91094294103	4.31312246111	3.76252198364	1.31834158021	3.73527303881	4.37808624137	1	25	8	genic	3085	3	0	0	0	0	1	2	2	0	0	0	0	1	0	0	0	0	1	0	0	0	0	7	17	14	13	12	15	11	15	16	12	18	4	5	11	9	17	6	10	7	8	2	2	7	5	1	5	6	5	7	5	4	2	6	5	3	3	5	3	4	2	6	1	5	9	2	4	1	5	2	2	5	0	6	62	32	34	29	29	21	0.968754772748573	1.22397996002981	1.55438172286721	1.40862482368121	1.30838804146802	0.780018144920858	0.361045501656997	0.173388579356282	1.40242946311101	1.49613084564751	1.33392878295527	0.54335897530435	-0.485016130326839	0.0303129699061206	0.0391913608072294	0.0584416328308801	0.0510469305969684	-0.456384722623435	0.0553586633208679	0.0265603280770628	0.065792539753502	0.0725647437876543	16.127680025738	2.19748783438808	2.91456938726827	3.55566750349698	3.84368800723065	2.71162342103517	4.46143811475416	2.68487566146291	0.420898894262283	3.79267908223262	0.501216042579014	60.9047300876201	0.594277590572681	-1.13345773916254	1.40390575760605	0.545980100995138	7.66467713818167	8	79418294	79421379	8	79418294	79421379	Zm00001d009747	0
genic_rr_29952	8	79515447	79516171	0.27623030814805	0.1508978428209	4.61		9.80666666666667	12.405				0	0	0	0	0	0	0	0	0	0	0	0	0	0	0	0	0	0	0	0	0	0	0	0				0	0	0	0	0	0	0	0	0	0	0	0	0	0	0	0	0	0	0	0	0	0	0	0	0	22	3	genic	724	3	0	0	0	0	0	0	0	1	0	0	0	0	0	0	0	0	0	0	0	0	0	3	8	6	4	7	4	4	11	4	4	3	17	14	10	14	4	8	12	0	1	2	0	2	2	0	2	3	0	0	0	3	2	0	1	1	2	2	1	0	0	1	1	1	0	2	2	0	1	4	0	0	3	0	79	7	10	7	7	8	0.329676217761221	1.85386916689716	1.77176678325204	1.83139756706554	1.78306024191172	1.70585071171145	1.79785182662383	1.7501342254683	0.905236855400791	1.76893971009267	1.80359896081108	0.804431772945728	0.0830833692556847	0.150645275531143	0.0758766416411167	0.0277133753042322	0.0617405228231256	0.0174417266375842	0.0651903193822452	0.0582944624474232	0.0699049365980279	0.0410496888454957	26.2724226124066	11.7303331572403	11.9569753320759	15.5731255624627	14.0377634459549	15.4707850554129	14.0666789871048	10.2189471732528	15.1291649733752	14.6384875007048	14.7336052651022	71.7026638967688	19.4125624712413	18.9211045893687	20.7197538815589	20.2630539922346	18.1723953030356	8	79515447	79516171	8	79515447	79516171	Zm00001d009748	0
genic_rr_29953	8	79541746	79548341	0.135104346876571	0.0656282740163798	2.49		2.47	2.54692307692308	Zm00001d009749	79541746	79548341	10.1230931489	10.775131209	11.0614581929	10.0496898406	9.93624438409	10.9949407307	10.9810080338	10.8990034294	10.035051229	10.0759382661	10.7972744222	8.04094462088	10.0332052006	11.0934458412	10.5736697595	10.0264621699	10.1116054496	10.1732963839	11.0389546828	10.4991602347	10.1656725713	9.7483159446	9.82492515459	11.0934458412	Zm00001d009749	79541746	79548341	4.80802873236	4.93914499309	5.4751260898	4.37139617587	3.32981775515	5.1907460814	4.74882737139	4.8872527797	4.65565776197	5.22436771204	5.43149491618	4.30460727192	3.01406134524	4.82292672867	4.41660456075	1.73130332275	4.59188735076	4.70491585069	5.28607075057	3.97452898732	3.12841957821	2.71953246754	4.43518243156	5.4751260898	0	49	7	genic	6595	7	2	3	3	2	3	3	4	3	3	2	0	0	0	0	0	0	1	0	0	0	0	19	26	21	17	24	21	19	28	22	21	20	29	30	21	30	23	13	28	7	8	8	2	8	11	1	6	7	5	6	5	13	6	4	6	3	6	9	8	5	3	7	1	5	8	10	6	2	7	6	2	3	4	4	174	45	48	41	40	28	0.0512797892331021	1.74359965608711	1.30404233838655	1.59747470720834	1.94750670401793	1.1683485825524	1.60629088078403	0.588059744986998	1.30255296516075	1.26059587335417	2.43663160163754	1.48240122582488	0.196883432205886	0.154523112596281	0.23988645704664	0.110312789638789	0.346183499582882	-0.323919447071568	0.205700166129599	0.399333871563219	0.219212319782141	0.161599047416068	53.0514760801233	24.4941305978307	26.410354023754	28.8798580110521	26.2501091891223	28.8016854256854	30.0000663113947	25.2900916666667	28.2647455577225	26.4557791486292	27.1637603110623	20.0008492455661	36.2375921865828	35.6106359742791	38.8775021683481	38.2525729308703	44.877426707503	8	79541746	79548341	8	79541746	79548341	Zm00001d009749	0
genic_rr_29954	8	79623875	79651205	0.174776637465217	0.239064713884082	4.78		2.35466666666667	2.25764705882353	Zm00001d009750	79623875	79651205	0	0	0	0	0	0	0	0	0	0	0	0	0	0	0	0	0	0	0	0	0	0	0	0	Zm00001d009750	79623875	79651205	0	0	0	0	0	0	0	0.0314417997659	0	0	0	0	0	0	0	0	0	0	0	0	0	0	0	0.0314417997659	0	76	12	genic	27330	5	3	2	2	2	2	2	3	2	2	2	0	1	0	0	0	1	0	0	0	1	0	46	40	38	35	33	26	31	32	24	27	31	23	29	17	25	20	14	25	4	1	5	3	6	7	1	3	6	7	4	2	7	7	5	1	3	4	5	4	8	2	8	2	6	1	13	7	4	4	3	6	1	12	3	153	26	36	30	39	33	2.48479939403388	2.08025653362957	2.54007132815784	2.67402070320869	2.55954140244178	2.59811934245289	2.54885556736417	1.97476508750919	3.12943007039355	2.67913495812882	2.98082385582196	1.01889418542487	-0.363246560846561	0.207205496785802	0.0758130292259751	0.162454224270353	-0.33895774422329	0.124048412698413	0.250179634039252	0.122919035737225	-0.314444402210256	0.152396086919616	17.9639072915446	5.81819291264293	7.35158131450591	7.28817337303207	9.70611066447294	9.84074512100961	10.9857616688866	7.75776738313267	12.262230464746	11.957045959596	8.08426450640862	64.4442547489496	27.8872539989385	21.1323028604013	25.0048418470418	24.6435500721501	23.18452644882	8	79623875	79651205	8	79623875	79651205	Zm00001d009750	0
genic_rr_29955	8	79664630	79676090	0.146490789942217	0.0866951873987522	0.225428571428572	4.795	1.27833333333333	-2.02632034632035	Zm00001d009751	79664630	79676090	0	0	0	0	0	0	0	0	0	0	0	0	0	0	0	0	0	0	0	0	0	0	0	0	Zm00001d009751	79664630	79676090	2.78084935647	2.97300979285	1.68044055936	2.28480089228	1.2320490632	2.85054308215	2.73938222722	2.62017081324	2.47190317045	2.38351974569	2.00410998249	1.59331806124	0.716230571561	1.55572885038	1.32875052538	0.424745673824	1.14121415624	0.940707303875	1.27899884828	0.483905333745	0.124206020971	0.49722077035	0.890349506463	2.97300979285	0	95	24	genic	11460	20	7	9	9	8	7	8	10	9	7	8	4	0	0	0	1	0	2	0	0	0	1	149	97	84	90	102	94	79	85	97	91	89	87	124	76	132	65	56	94	28	23	14	29	19	21	13	17	21	14	29	18	17	12	21	23	20	22	23	15	12	18	29	10	28	24	23	21	19	22	19	27	12	20	13	634	147	128	135	153	132	-3.79869210804519	1.46505284459074	0.29383294368246	0.311051481437232	0.909379464780693	1.36328835025888	0.908635148343548	-0.69159829106993	0.386682540697754	1.52496948435669	0.856380736728312	0.0889073016760236	0.332577669257961	0.310129280927935	0.322510191073948	-0.273142552673243	0.196183057175984	-0.754743912949795	0.296585121629186	0.260088606795503	0.288870788530466	-0.262744961843975	22.9734644403215	10.8285171033645	15.5528797924298	16.1304370129871	7.328080812325	14.165947950938	21.6616095021646	18.1217107351713	8.44757752102971	17.5735305818554	11.9902624542125	-119.720229159965	20.7948261560223	22.9023721500721	25.7485184371184	17.443332900433	23.1096886554623	8	79664630	79676090	8	79664630	79676090	Zm00001d009751	0
genic_rr_29956	8	79782869	79784324	0.124153506291583	0.0663912297958369	4.44		4.44					0	0	0	0	0	0	0	0	0	0	0	0	0	0	0	0	0	0	0	0	0	0	0	0				0	0	0	0	0	0	0	0	0	0	0	0	0	0	0	0	0	0	0	0	0	0	0	0	0	27	12	genic	1455	8	1	3	4	3	2	2	2	3	3	2	3	1	0	0	0	0	0	0	0	1	0	178	51	50	49	61	49	61	48	50	49	58	54	78	56	93	35	33	53	8	18	6	13	8	7	5	10	8	7	3	7	6	9	14	11	8	7	11	5	6	9	11	7	9	9	7	10	11	13	6	9	7	6	7	402	65	50	62	62	59	-0.186089133151556	2.5044367859367	1.19837489451277	0.677859126662496	0.878678743663784	1.92551264045217	1.87929987511413	1.79232612029077	1.25630290089373	1.26625118884917	1.85377809520416	-1.14107616014794	-0.421688309902079	0.172953063863213	0.115867226948372	0.102404085295508	0.139198306307849	0.0445674496363802	0.0755140471961113	0.108790167851924	-0.539326518439053	0.131492343506047	-53.364195745324	-3.57526364288737	-1.92986341080721	-2.48658238728464	-10.0302889177854	-3.05641531681513	-8.51279355462755	-2.36284458966576	-2.7933910389979	-2.82394110809763	-7.32362429507901	-142.594364229681	-3.12859652493154	6.22270008664115	1.10358170479429	1.91775032438316	2.55555300536236	8	79782869	79784324	8	79782869	79784324	Zm00001d009752	0
genic_rr_29957	8	79788466	79795801	0.169276628122146	0.122894914561476	1.04			-2.35				0	0	0	0	0	0	0	0	0	0	0	0	0	0	0	0	0	0	0	0	0	0	0	0				0	0	0	0	0	0	0	0	0	0	0	0	0	0	0	0	0	0	0	0	0	0	0	0	0	51	11	genic	7335	8	5	5	5	5	4	4	4	4	5	4	1	0	0	0	1	1	1	0	0	0	2	133	75	77	83	68	66	68	76	94	77	81	72	96	21	116	51	40	69	20	17	8	25	22	22	11	20	12	9	19	15	14	14	10	20	5	14	22	15	16	14	27	3	17	15	18	19	19	14	8	25	9	10	13	465	125	103	102	112	98	1.17955013244936	1.16845054171401	1.01517074703299	1.19704222429091	1.02965840247681	1.713084740979	1.52645830513759	1.84829566520799	1.59722487068344	0.853732257282944	1.6942849007645	0.287539815522328	0.105907786425346	0.112858328723263	0.0987627362980972	-0.352491467617214	-0.386578357979554	-0.492646739746377	0.250723930977445	0.113175614505943	0.19853753647303	-0.959607562766476	-10.4556525260528	-6.13819393342034	-8.2452569579113	-5.11595812312129	-0.882079029536087	1.4303224012357	-2.77426578108948	-4.86342961697021	-15.6056942104223	-6.19871838783379	-9.91558120558106	-118.941705412934	-14.5889064100906	-2.79352607193023	-1.51365261670419	-6.91261840385725	1.68576377721499	8	79788466	79795801	8	79788466	79795801	Zm00001d009753	0
genic_rr_29958	8	79796398	79796742	0.255921558182	0.0731423114625								0	0	0	0	0	0	0	0	0	0	0	0	0	0	0	0	0	0	0	0	0	0	0	0				0	0	0	0	0	0	0	0	0	0	0	0	0	0	0	0	0	0	0	0	0	0	0	0	0	3	1	genic	344	2	0	1	1	0	0	0	0	0	1	1	0	0	0	1	0	0	0	0	0	0	0	0	2	2	0	1	0	3	3	1	2	2	4	5	1	9	4	1	5	1	0	0	0	0	0	1	1	1	1	1	0	0	0	0	0	0	0	0	0	0	0	0	0	0	0	0	0	1	0	0	1	0	0	0	29	2	4	0	0	2	-0.485485320845762	0.873876625611069	-0.0493593011378022	0.00871492720934386	0.998674996536714	0.781140756720508	0.817783444358206	0.735109678663453	0.855923867379662	-0.0272977543949331	0.0904943173376966	0.188785878065897	0.0647477906202912	0.00384545718293219	-0.59369967851555	0.00688861906980009	0.00327963657448106	0.0192435434545629	0.00279577935978316	0.0695387312020096	0.00690198372942933	0.0164156336376839	8.1727088008613	2.96050055580062	2.81593101697914	3.52898689847387	3.36128030718026	3.99488694982257	2.45572790212853	2.79895650256414	4.19438664215992	2.75074062164074	2.67807020297499	6.90697054001279	4.57549543273199	2.82366307692539	5.45371743265067	5.64990950165646	4.39264607708117	8	79796398	79796742	8	79796398	79796742	Zm00001d009754	0
genic_rr_29959	8	79837610	79839037	0.181314410357231	0.113009625258554	-8.09	-2.1635	-8.5854	-7.67151162790698	Zm00001d009755	79837610	79839037	0	0	0	0	0	0	0	0	0	0	0	0	0	0	0	0	0	0	0	0	0	0	0	0	Zm00001d009755	79837610	79839037	0.461032067284	0.66725411798	0.0201558139427	0.0680901111359	0	0.0449728996452	0.199816733811	0.285942564924	0.267213414579	0.0760775226535	0.0508547222835	0.232432011706	0.301219401415	0.132728637084	0.276314654709	0	0.153965169581	0.112661021321	0.245512212102	0.338158212173	0.124540358913	0.0230566930069	0.123900579099	0.66725411798	0	22	13	genic	1427	5	1	1	1	1	2	1	2	1	1	1	3	0	0	0	0	1	0	0	1	0	0	50	39	25	34	30	50	38	29	26	46	38	15	25	30	26	11	29	34	7	6	2	7	7	10	4	8	7	4	14	9	8	9	6	12	5	8	5	6	9	6	7	5	10	5	3	3	9	10	7	9	8	9	11	170	43	59	51	39	63	1.52231507596069	2.75272566407978	2.56872110920127	2.77225261050349	2.59669541332591	2.15525803103186	2.76184055348588	1.94295830816533	2.74923616348293	2.87444826373718	2.6659624362633	-1.11687012425123	0.152775797970685	0.0660032682768192	0.0423557823856395	0.0741574534548262	-0.503239552068119	0.0882907416430777	0.098486738888629	-0.442438209748245	0.0898771346526277	0.0723714356128951	8.88305745176962	-0.415344243243403	9.45893117713207	4.00178282822829	5.98322461998647	-5.47449632649631	-0.809939124196347	4.98548835635858	8.24853903289173	-4.81732622419207	-0.550550764568811	-22.4998557714023	5.33769818753984	-3.7843704631819	2.7783130527778	9.17230588490984	-7.51268384101597	8	79837610	79839037	8	79837610	79839037	Zm00001d009755	0
genic_rr_2996	1	189265379	189265801	0	0								0	0	0	0	0	0	0	0	0	0	0	0	0	0	0	0	0	0	0	0	0	0	0	0				0	0	0	0	0	0	0	0	0	0	0	0	0	0	0	0	0	0	0	0	0	0	0	0	0	0	0	genic	422	0	0	0	0	0	0	0	0	0	0	0	0	0	0	0	0	0	0	0	0	0	0	0	0	0	0	0	0	0	0	0	0	0	0	0	0	0	0	0	0	0	0	0	0	0	0	0	0	0	0	0	0	0	0	0	0	0	0	0	0	0	0	0	0	0	0	0	0	0	0	0	0	0	0	0	0	0	0	0	0	0	0.000441341221255026	3.20207379883343e-05	0.000133702257641203	1.5608634844088e-05	2.14661626913628e-05	0.000739390446130501	0.000615494061773924	1.37349729605802e-05	1.62853010470936e-05	1.93562930406412e-05	0.000866822377136294	0	0	0	0	0	0	0	0	0.000384615384615385	0	0	3.4553071759715e-06	1.24980690357518e-05	7.33475914285616e-06	1.33484629614822e-05	5.11137027567999e-06	3.30538717282705e-06	1.3475050107257e-05	1.17740670225652e-05	1.43633647231648e-05	4.85950251750709e-06	7.59713014790892e-06	0.000290867933494911	1.20936531032811e-05	1.15997799289213e-05	5.10689222046758e-06	4.31851856687821e-06	0.00102924717387642	1	189265379	189265801	1	189265379	189265801	Zm00001d031409	0
genic_rr_2996	1	189265379	189265801	0	0								0	0	0	0	0	0	0	0	0	0	0	0	0	0	0	0	0	0	0	0	0	0	0	0				0	0	0	0	0	0	0	0	0	0	0	0	0	0	0	0	0	0	0	0	0	0	0	0	0	0	0	genic	422	0	0	0	0	0	0	0	0	0	0	0	0	0	0	0	0	0	0	0	0	0	0	0	0	0	0	0	0	0	0	0	0	0	0	0	0	0	0	0	0	0	0	0	0	0	0	0	0	0	0	0	0	0	0	0	0	0	0	0	0	0	0	0	0	0	0	0	0	0	0	0	0	0	0	0	0	0	0	0	0	0	0.000441341221255026	3.20207379883343e-05	0.000133702257641203	1.5608634844088e-05	2.14661626913628e-05	0.000739390446130501	0.000615494061773924	1.37349729605802e-05	1.62853010470936e-05	1.93562930406412e-05	0.000866822377136294	0	0	0	0	0	0	0	0	0.000384615384615385	0	0	3.4553071759715e-06	1.24980690357518e-05	7.33475914285616e-06	1.33484629614822e-05	5.11137027567999e-06	3.30538717282705e-06	1.3475050107257e-05	1.17740670225652e-05	1.43633647231648e-05	4.85950251750709e-06	7.59713014790892e-06	0.000290867933494911	1.20936531032811e-05	1.15997799289213e-05	5.10689222046758e-06	4.31851856687821e-06	0.00102924717387642	1	189265379	189265801	1	189265574	189265801	Zm00001d031410	0
genic_rr_29960	8	79839422	79844401	0.543344294880983	0.437806988139941	2.452225		2.40308888888889	2.42846835443038	Zm00001d009756	79839422	79844401	7.15075970273	7.21615689709	7.16135220728	6.31935346917	6.49337380707	7.86114867125	7.59405709616	7.17232404113	7.5112525192	5.80462159437	2.94522987884	3.69301106146	6.76741411473	4.6216920534	7.14754150559	6.97759560534	2.02378954553	4.92559934435	6.55264365694	7.28173129884	4.8790920395	3.69646689647	0	7.86114867125	Zm00001d009756	79839422	79844401	5.45163376053	5.3218544312	4.67554369118	4.13389470302	3.33217676756	5.25482510048	4.74108946502	5.20260039797	4.79963551185	3.99030243936	4.38815115209	4.09346660443	4.60155657072	4.67148988629	4.53219315466	2.24857508365	4.39160669611	4.39305046366	3.88690122946	4.35099432523	3.93147025098	4.30493153869	4.3739965844	5.45163376053	0	90	54	genic	4979	7	3	3	3	4	2	3	3	2	4	2	1	0	0	1	0	0	0	0	1	0	0	19	38	21	29	31	34	28	28	25	36	35	33	40	55	37	26	34	50	3	2	9	10	8	20	3	2	12	7	14	8	19	9	9	9	10	11	3	17	8	8	13	4	9	5	11	5	8	6	6	10	5	13	16	275	55	71	67	55	64	3.27943425786722	3.06796963711059	2.97391646663474	3.43636162338268	2.65802121769328	3.60186959442014	3.3559319863293	3.54633395851437	3.87719688134635	2.95124190395838	3.26205046850884	0.382168862606239	0.206080364684783	0.127635611386397	-0.318270563670564	0.198450984788528	0.0468119658119658	0.0733920629047178	0.2221074952552	-0.295076663542409	0.103824630366599	0.086247707180984	32.3959586346987	4.55892485344582	14.139342635483	9.33948564247971	8.57041448884947	9.62284081913365	11.414335851959	7.2561319280207	14.4089733878866	9.99442764401267	4.9142844051889	-3.23494927902442	3.4721002885419	-3.79841099567848	0.177836852552772	5.96145700814058	-1.44803782801046	8	79839422	79844401	8	79839422	79844401	Zm00001d009756	0
genic_rr_29961	8	79867837	79871463	0.0236772239849	0.0136023016739091	5.67		5.67	5.67				0	0	0	0	0	0	0	0	0	0	0	0	0	0	0	0	0	0	0	0	0	0	0	0				0	0	0	0	0	0	0	0	0	0	0	0	0	0	0	0	0	0	0	0	0	0	0	0	0	4	2	genic	3626	2	2	1	1	2	1	2	2	1	2	1	0	0	0	1	0	0	0	0	0	0	0	45	20	17	16	22	21	28	21	22	26	26	13	15	6	0	6	1	10	1	2	3	3	6	5	1	0	2	1	4	3	7	1	0	3	3	4	3	4	1	2	3	0	7	3	6	0	2	3	1	9	1	9	2	51	21	18	18	21	27	1.64959555245413	0.234173281063113	1.39443115327042	1.24811122610874	0.566779462670463	1.31940406389222	0.35338186950124	0.599913677576191	1.27136451078583	0.287008499307381	1.21129862960365	0.219225663300353	0.0105407673738789	0.0672834826009336	-0.585431463124822	0.0276442287288497	0.00795103005046249	0.0235569953960186	0.0401397633828438	0.0194331235531972	0.0285848536742314	0.140138157744101	-13.1022278650062	-3.03274362636675	-0.318739824037888	0.728849386348131	-3.84643391682234	-3.68707101260916	-7.85377284687765	-1.37743419022383	-3.42728616408434	-5.72869567669306	-6.82866037498843	-29.9716050062201	-2.16904049446019	-0.73504609142617	0.0554840842055668	-0.873039559687086	-5.55684250084158	8	79867837	79871463	8	79867837	79871463	Zm00001d009757	0
genic_rr_29962	8	80072189	80073832	0.166988965276667	0.0567205537678056	9.64		6.04	6.42095238095238	Zm00001d009759	80072189	80073832	0	0	0	0	0	0	0	0	0	0	0	0	0	0	0	0	0	0	0	0	0	0	0	0	Zm00001d009759	80072189	80073832	0.0529381321326	0.0160811934975	0.0816783304582	2.77469570689	0.189505227106	0.236591680836	0.495610974718	0.823087206055	0	0.045405792731	2.60516057802	0.484017056767	0.724877820888	1.01561198583	0.630096169049	0.0405265926293	2.88997118769	2.91896748415	0.170074955334	1.14339460883	2.69839501085	0.940353847928	0.309906925415	2.91896748415	0	8	3	genic	1643	1	0	0	0	0	0	0	0	0	1	0	0	0	0	0	0	0	0	0	0	0	0	2	0	0	1	0	1	0	0	0	0	0	5	12	6	9	6	6	8	0	1	1	1	0	1	1	0	0	1	0	0	1	0	0	0	1	1	1	0	0	0	2	1	1	0	0	1	1	0	0	0	0	1	1	52	5	2	3	5	3	1.86352272565799	1.74353542142948	1.80155976533149	1.81156369992955	1.65759370108926	1.73845764752579	1.76850769777448	1.71130569311462	1.78619984373574	0.983387089540247	1.75766922189137	0.328857211242942	0.0522132642887643	0.0187921811443685	0.0369799575039841	0.0198595836958695	0.110779194253662	0.0593480497527968	0.122882409262324	0.161637072021656	0.0355772515336088	0.0333748680486091	17.1864088988932	10.7218094439675	12.0108923042837	10.4597710558803	11.1537200214523	10.254293301082	11.2384173922157	12.2094627078881	12.2778003149743	11.445147366309	12.2914881021833	7.3835667906606	13.8804532885574	14.7500783046002	13.6548483252168	12.5906848605203	13.6217961347821	8	80072189	80073832	8	80072189	80073832	Zm00001d009759	0
genic_rr_29963	8	80074289	80077977	0.164047591989692	0.133291534344652	0.181	-0.8005	-0.106666666666667	-0.67974715261959	Zm00001d009760	80074289	80077977	0	0	0	0.993397859017	0	0	0	0	0	0	0	0	0	0	0	0	0	0	0	0	0	0	0	0.993397859017	Zm00001d009760	80074289	80077977	2.0843005571	2.0443116331	1.8687519162	2.12525025953	2.61615618856	2.22159310629	2.40649112273	2.10660534832	1.36125587898	3.41174328156	2.03124947347	1.38343561553	3.22967446935	2.91226072763	3.42238374309	0.143053381147	2.20105887843	2.22128749786	2.47606698026	1.33194916437	1.16362255413	1.79625951762	3.29985452054	3.42238374309	1	38	13	genic	3688	10	4	4	6	4	4	3	4	3	5	4	2	0	0	0	0	0	0	0	0	0	1	112	57	49	59	42	55	46	53	44	64	47	41	72	81	85	43	35	62	14	14	6	9	10	11	13	12	11	10	11	8	14	4	12	16	5	10	4	9	11	14	19	9	8	8	9	13	14	22	5	6	10	8	11	419	77	70	67	79	75	-0.115244022430687	1.69659956929372	1.93152491239729	0.28585982169733	1.72140652670851	1.87210455318922	2.55086677338738	1.83996468125633	2.47588347976235	1.03983897309513	1.88759128495435	-0.295419689863852	0.204682475955652	0.0804711718366007	0.0314965695934082	0.0376158728810289	0.0678844816705504	0.0782135979245052	0.288615054142302	0.0603951890068488	0.268352454195141	-0.476314829098001	-26.7892363206125	-0.0707283083017103	2.15177706844544	-2.90934692200899	6.02523746601756	0.11027123226274	4.53834216764088	1.26015154225499	7.20812835343403	-2.11603496548494	3.27095594635515	-134.28331335778	-1.10088844090969	2.09744304258349	2.72688215433566	-1.48267689182559	-1.63497026048458	8	80074289	80077977	8	80074289	80077977	Zm00001d009760	0
genic_rr_29964	8	80078099	80082890	0.192113195160526	0.137668337054481	2.92		5.9	3.82093023255814				0	0	0	0	0	0	0	0	0	0	0	0	0	0	0	0	0	0	0	0	0	0	0	0				0	0	0	0	0	0	0	0	0	0	0	0	0	0	0	0	0	0	0	0	0	0	0	0	1	40	8	genic	4791	4	4	2	4	3	2	3	3	2	4	3	1	1	1	1	1	0	0	0	1	0	0	60	42	32	42	50	50	48	53	43	51	39	41	57	81	70	37	35	65	16	11	9	16	18	16	10	9	23	8	20	8	15	7	8	14	10	18	12	19	11	18	17	10	13	5	11	5	16	15	14	12	9	10	21	386	96	90	92	79	97	2.32582901594059	0.189476420358107	2.20124848916864	0.493229699741351	1.14677458585879	1.87830979547307	1.03937680756401	1.15435500653041	1.94036115336576	0.360525784524245	1.24787184299929	-0.0291981143376492	-0.543112349180076	-0.37819088552308	-0.391606011174938	-0.402114901831512	0.102199067904978	0.163510888509508	0.227547953118361	-0.347178559145108	0.271561207990802	0.096327454661988	9.0520658284224	2.19602599065588	6.24013896759688	3.57088739239975	-3.07961333572993	-2.91571433286964	-1.94875622433418	-5.52567310385086	-1.12302850635096	-2.08615391634432	2.32531943144442	-119.207065885841	-10.8303466694961	-11.5616183569574	-8.88344417415856	-3.2747362412895	-12.1520037678185	8	80078099	80082890	8	80078099	80082890	Zm00001d009761	0
genic_rr_29965	8	80083617	80085673	0.374798376804484	0.22810001949184		7.33	9.07	7.87				0	0	0	0	0	0	0	0	0	0	0	0	0	0	0	0	0	0	0	0	0	0	0	0				0	0	0	0	0	0	0	0	0	0	0	0	0	0	0	0	0	0	0	0	0	0	0	0	2	37	19	genic	2056	4	3	2	4	2	3	2	4	2	3	3	2	0	0	0	0	0	0	0	0	0	0	44	27	18	22	24	29	21	20	17	21	29	46	85	15	77	45	27	55	4	4	5	2	3	12	4	4	4	3	4	11	4	4	6	2	4	7	5	3	2	2	7	2	6	2	7	2	3	6	3	2	7	7	4	350	34	34	29	28	32	1.99728711202127	1.05326728862776	1.54744931308983	0.525329928177309	1.77413340539175	1.22428430301438	1.6826546715623	0.420084899678529	1.69083192938259	1.08583851923876	1.15140285535124	-0.454759276369655	0.182629353036607	0.0531259651993632	0.0374308934719913	0.084932718839508	0.0491681470180136	0.0984175993228541	0.0586924616973513	0.072502179767632	0.0859789136794805	0.0972013155418277	0.396108228093418	-0.91474041319422	5.19384299328395	2.08225962440229	0.186919267833122	-1.5049755594947	2.44600485810201	3.89662149898772	4.96312039459448	2.59657876261795	-0.223984549852378	-106.550058314285	3.37259332863889	5.57927542061589	8.3891619984965	6.95307737033748	5.85804145032181	8	80083617	80085673	8	80083617	80085673	Zm00001d009762	0
genic_rr_29966	8	80087989	80092194	0.3047677631424	0.149237382924268	5.17		-1.015	5.46894736842105				0	0	0	0	0	0	0	0	0	0	0	0	0	0	0	0	0	0	0	0	0	0	0	0				0	0	0	0	0	0	0	0	0	0	0	0	0	0	0	0	0	0	0	0	0	0	0	0	1	67	20	genic	4205	10	5	4	6	4	4	4	6	4	6	5	1	0	0	0	1	0	0	0	0	0	0	160	60	47	43	53	62	49	45	48	58	54	64	110	45	90	60	35	77	11	12	6	6	5	13	6	9	12	8	11	9	17	14	12	15	7	8	10	10	7	3	19	3	9	4	15	5	8	16	5	5	5	9	10	481	59	80	69	58	58	-0.864323753433162	0.156488032006751	0.882252081104719	-0.483407371515001	0.5989903480316	0.354585574389574	0.803987748131342	-0.381103553343016	0.392529668917859	-0.433956584104727	0.00045505751214403	0.458174762903607	0.163546137172966	0.0507014734616633	0.0817623344422263	-0.424450605691104	0.033298523537654	0.0904091611889105	0.0619379013244793	0.154251696280119	0.0545330338993652	0.141609380904665	-34.7239237178355	1.17674092766345	3.74992382223262	6.41513084310957	0.449475051605852	1.35434150086113	2.98445603735927	4.13074842111844	4.9269484167852	-0.335125633779569	0.549417269968508	-41.6497355893312	12.0073526718101	-2.61782538043794	5.35726486814504	13.2641210330287	9.78522612374455	8	80087989	80092194	8	80087989	80092194	Zm00001d009763	0
genic_rr_29967	8	80235664	80240611	0.194892890859876	0.143690147415922	3.18314285714286		1.33166666666667	0.793765258215962				0	0	0	0	0	0	0	0	0	0	0	0	0	0	0	0	0	0	0	0	0	0	0	0				0	0	0	0	0	0	0	0	0	0	0	0	0	0	0	0	0	0	0	0	0	0	0	0	2	85	57	genic	4947	8	3	5	2	2	3	3	2	2	4	4	0	0	1	0	0	0	0	0	1	1	1	166	90	74	94	76	73	60	85	58	74	84	65	90	64	91	37	63	62	23	27	13	17	10	24	19	23	25	12	23	14	26	14	27	22	15	22	16	24	21	18	34	12	22	15	30	19	15	14	13	20	24	17	21	472	133	137	147	150	124	3.20488771043019	3.1397015123923	2.28844789407172	3.75203543094593	3.85990836745796	3.29713018290654	3.57279103342868	4.05044201358952	3.9413444882023	2.8736421287407	2.59070549854641	2.25116190459342	0.100341249881244	-0.20646564066328	0.0944332883100189	0.156924130454975	0.178293786930584	0.105502555914306	0.354578736406336	-0.213205767016799	-0.244391758263693	-0.391999919524255	-21.7965089770048	-6.50027396699333	-0.781333734749651	-8.30996826455109	1.38779628933925	1.20533244104823	9.47813205166743	-3.2310140721081	9.70149109191195	1.94143070636362	-3.95469650961446	-82.7687977920433	-8.93113327967173	-15.4214241257124	-18.5446054069628	-19.6642349568484	-6.18948310458819	8	80235664	80240611	8	80235664	80240611	Zm00001d009765	0
genic_rr_29968	8	80256502	80259115	0	0								0	0	0	0	0	0	0	0	0	0	0	0	0	0	0	0	0	0	0	0	0	0	0	0				0	0	0	0	0	0	0	0	0	0	0	0	0	0	0	0	0	0	0	0	0	0	0	0	0	0	0	genic	2613	0	0	0	0	0	0	0	0	0	0	0	0	0	0	0	0	0	0	0	0	0	0	0	0	0	0	0	0	0	0	0	0	0	0	0	0	0	0	0	0	0	0	0	0	0	0	0	0	0	0	0	0	0	0	0	0	0	0	0	0	0	0	0	0	0	0	0	0	0	0	0	0	0	0	0	0	0	0	0	0	0	1.79929170562831e-05	1.54695887405849e-05	1.28230871604713e-05	1.18347336610398e-05	1.41976228780564e-05	3.24443648059788e-05	8.23071006956834e-06	1.14375396576088e-05	1.60753868874885e-05	2.19759676275102e-05	1.79395849938743e-06	0	0	0	0	0	0	0.002	0	0	0	0	1.10543950398344e-06	1.03613521564564e-06	2.38532306713272e-06	4.12007713161549e-06	7.29571984435798e-07	0	1.47221798526173e-06	6.69536465452475e-06	7.92184514532783e-06	3.87251147428452e-06	1.96659406630026e-06	0.000105021980943295	6.7260803766605e-07	7.13824716587016e-06	3.66140803458185e-06	1.95145749481644e-06	6.42625408899869e-06	8	80256502	80259115	8	80256502	80259115	Zm00001d009766	0
genic_rr_29969	8	80260063	80261486	0	0					Zm00001d009767	80260063	80261486	0	0	0	0	0	0	0	0	0	0	0	0	0	0	0	0	0	0	0	0	0	0	0	0	Zm00001d009767	80260063	80261486	0	0	0.170487010638	0.334745827295	0.218446019682	0	0.0465775772534	0	0	0	0.0270082000324	0	0	0.0493705058747	0	0	0	0	0	0	0	0	0	0.334745827295	0	0	0	genic	1423	0	0	0	0	0	0	0	0	0	0	0	0	0	0	0	0	0	0	0	0	0	0	0	0	0	0	0	0	0	0	0	0	0	0	0	0	0	0	0	0	0	0	0	0	0	0	0	0	0	0	0	0	0	0	0	0	0	0	0	0	0	0	0	0	0	0	0	0	0	0	0	0	0	0	0	0	0	0	0	0	0	2.26764307351592e-05	1.65327201923979e-05	1.19156072302542e-05	1.43543213117285e-05	1.11177053748901e-05	3.39154638627837e-05	9.11550648035803e-06	6.7831773865509e-06	2.65262071441364e-05	2.71995389054031e-05	4.13131728396086e-06	0	0	0	0	0	0	0	0	0	0	0	1.55427253809475e-06	1.03613521564564e-06	3.81385677530975e-06	8.99167718319581e-06	7.29571984435798e-07	0	1.47221798526173e-06	1.12723108760524e-05	7.92184514532783e-06	4.97748384997513e-06	1.96659406630026e-06	0.136191760816055	1.06724102898412e-06	1.33746889639665e-05	8.14597893195598e-06	1.95145749481644e-06	6.42625408899869e-06	8	80260063	80261486	8	80260063	80261486	Zm00001d009767	0
genic_rr_2997	1	189278084	189278949	0	0								0	0	0	0	0	0	0	0	0	0	0	0	0	0	0	0	0	0	0	0	0	0	0	0				0	0	0	0	0	0	0	0	0	0	0	0	0	0	0	0	0	0	0	0	0	0	0	0	0	0	0	genic	865	0	0	0	0	0	0	0	0	0	0	0	0	0	0	0	0	0	0	0	0	0	0	0	0	0	0	0	0	0	0	0	0	0	0	0	0	0	0	0	0	0	0	0	0	0	0	0	0	0	0	0	0	0	0	0	0	0	0	0	0	0	0	0	0	0	0	0	0	0	0	0	0	0	0	0	0	0	0	0	0	0	4.24151640565078e-05	3.62626241001595e-05	2.29132009010248e-05	3.11028426656745e-05	1.97586157904253e-05	3.60520841130955e-05	3.1880833690191e-05	1.56154212036931e-05	3.19961530069022e-05	2.74434655604409e-05	1.38091905918053e-05	0	0	0	0	0	8e-04	0	0	0	0.000666666666666667	0	4.99360275310203e-06	7.2784083136987e-06	6.52635170550774e-06	1.04260544244102e-05	2.46819846951259e-06	1.18659631756704e-05	4.13289362613597e-06	1.17740670225652e-05	3.16955998062585e-05	4.97748384997513e-06	9.60851481553989e-06	0.000681080497588143	1.02229499822639e-05	1.66367808097208e-05	1.7154987940965e-05	1.99435185668782e-05	2.6495923789451e-05	1	189278084	189278949	1	189278084	189278949	Zm00001d031411	0
genic_rr_29970	8	80269932	80275090	0.048912309563613	0.0217651968274492	2.096425	-1.86	3.32291666666667	0.707957446808511				0	0	0	0	0	0	0	0	0	0	0	0	0	0	0	0	0	0	0	0	0	0	0	0				0	0	0	0	0	0	0	0	0	0	0	0	0	0	0	0	0	0	0	0	0	0	0	0	0	27	6	genic	5158	12	4	7	5	4	4	4	3	4	4	4	1	0	0	0	0	0	0	0	0	2	0	95	68	65	66	66	45	53	59	58	54	58	9	8	8	5	3	8	6	9	10	10	9	8	6	7	14	11	4	5	3	7	5	10	15	7	14	5	4	6	12	18	8	18	8	5	9	7	18	7	8	9	6	9	47	59	49	61	78	64	-2.86981473263691	0.63355759874524	-0.769804218075523	0.22392247809591	0.96216955406125	1.0940638064365	0.777414036055534	1.77955323183921	1.05231076850544	1.08446710823898	1.15735810522987	0.217731723901906	0.0747513188452384	0.0732993087555112	0.174175581994541	0.107535640433372	0.113583627955476	0.0816436296090733	0.138194153448574	0.094633412182951	-0.881512756627841	0.0704093287270317	-5.73445605358927	-4.1407101492149	-3.97707470224704	-3.84272585051078	-5.02295032652675	4.23574057022453	2.68536256900359	-0.760592399120185	-4.10949214923564	-0.281521522182636	-3.11274559029251	53.2759051912528	2.33245185638953	6.22411740480831	0.381911198970165	-6.73350557148879	2.5174533601557	8	80269932	80275090	8	80269932	80275090	Zm00001d009768	0
genic_rr_29971	8	80317180	80317530	0.074424445748	0.017092163790474	8.16		15	7.45241379310345	Zm00001d009769	80317180	80317530	0	0	0	0	0	0	0	0	0	0	0	0	0	0	0	0	0	0	0	0	0	0	0	0	Zm00001d009769	80317180	80317530	0	0	0	0	0	0	0	0	0.032078646999	0	0	0	0	0.0509566789668	0.0577539267334	0	0	0	0.0498766911939	0	0	0	0	0.0577539267334	0	3	2	genic	350	3	1	1	1	1	1	1	1	1	1	1	0	0	0	0	0	0	0	0	0	0	0	7	1	1	6	1	3	3	3	3	4	2	5	5	6	5	3	1	4	0	0	0	0	0	2	0	0	1	0	0	0	2	1	0	0	1	0	0	0	1	2	0	0	0	0	3	0	1	1	0	1	0	0	0	29	2	4	2	5	3	-0.286585392203336	0.758023030071978	0.715536203868895	0.782292210737478	0.786481611641622	0.801023513350835	0.78331383391216	0.880564401002198	0.920470859920271	0.738856309540265	0.688647467491949	0.0531305175963428	0.00843180026259718	0.00454076709579394	0.00476124102426225	0.00685702352263389	0.010830593598976	0.0235809590044702	0.00809486752732448	0.0383808942228935	0.0118296546797418	0.0239456904889068	5.26705756258289	5.98901527351343	4.92130011988191	1.85663495739885	5.10074454136329	3.75236716345138	3.601532437551	2.60729593180592	3.62401139821561	3.69573221488738	3.91952627772108	-12.3076226487101	5.4685004917639	3.92052931802274	5.27330268266743	3.57442624139307	5.36670581780854	8	80317180	80317530	8	80317180	80317530	Zm00001d009769	0
genic_rr_29972	8	80365534	80366274	0	0								0	0	0	0	0	0	0	0	0	0	0	0	0	0	0	0	0	0	0	0	0	0	0	0				0	0	0	0	0	0	0	0	0	0	0	0	0	0	0	0	0	0	0	0	0	0	0	0	0	0	0	genic	740	0	0	0	0	0	0	0	0	0	0	0	0	0	0	0	0	0	0	0	0	0	0	0	0	0	0	0	0	0	0	0	0	0	0	0	0	0	0	0	0	0	0	0	0	0	0	0	0	0	0	0	0	0	0	0	0	0	0	0	0	0	0	0	0	0	0	0	0	0	0	0	0	0	0	0	0	0	0	0	0	0	0.00807483708186473	0.000793872097281922	0.00402477048989507	5.52207203960365e-05	3.92293776434305e-05	4.36419245686343e-05	4.4581815423269e-05	2.04257934551667e-05	2.44015961970722e-05	2.00536220690274e-05	4.46031388232368e-05	0	0	0	0	0	0	0	0	0	0	0	0.0036049936027531	6.02723720499244e-05	1.48819289541769e-05	1.19710524931627e-05	0.00120246819846951	1.5284677111196e-06	1.3475050107257e-05	2.06334247191322e-05	3.82208852874983e-05	7.3537214737375e-06	1.57131859178103e-05	0.000722677835358525	1.02229499822639e-05	1.96420400133271e-05	1.7154987940965e-05	1.99435185668782e-05	2.6495923789451e-05	8	80365534	80366274	8	80365534	80366274	Zm00001d009770	0
genic_rr_29973	8	80433878	80440706	0.12242066940121	0.193509208813034	5.989		4.6325	1.56144117647059				0	0	0	0	0	0	0	0	0	0	0	0	0	0	0	0	0	0	0	0	0	0	0	0				0	0	0	0	0	0	0	0	0	0	0	0	0	0	0	0	0	0	0	0	0	0	0	0	2	71	17	genic	6828	6	1	2	3	2	2	1	2	2	4	1	0	0	0	0	0	0	1	0	0	0	0	82	49	54	51	51	38	45	44	49	57	57	44	43	27	41	12	27	43	11	13	5	10	12	15	15	9	10	8	14	8	19	7	11	13	10	6	7	8	10	11	16	7	5	9	11	11	9	8	9	6	9	9	10	237	81	75	65	70	60	3.24993620122857	3.66992727207763	3.16419891281801	2.34400439815437	2.9335082339884	3.55181767721282	3.49372797163605	3.28183155140068	3.00925093067854	1.87884817392973	3.42630996437271	1.33660549703914	0.167754002494911	0.313397008277315	0.0795833473925123	0.223171076007296	0.200938518933372	-0.389703950677495	0.153895205614443	0.314398591843991	0.173816376116329	0.228526903029001	3.3205538787588	11.9965219779121	6.85576849459827	12.5422391458563	7.84571025745257	16.1432641498869	12.1270433875609	11.652688090994	10.3776533397699	8.99632650397608	7.94909866960074	30.6570592358916	12.6423282468571	15.5893779639128	15.6297419946271	19.1095079365079	20.3903416926073	8	80433878	80440706	8	80433878	80440706	Zm00001d009771	0
genic_rr_29974	8	80442196	80442981	0.198309742248467	0.155039194403548				-2.8	Zm00001d009772	80442196	80442981	0	0	0	0	0	0	0	0	0	0	0	0	0	0	0	10.1667860576	0	0	0	0	0	0	0	10.1667860576	Zm00001d009772	80442196	80442981	0.0192389490666	0	0.0668024084451	2.02123559382	0.0998123087198	0.0477598225559	0.0263019069261	0.343973116034	2.87041021245	2.14304645639	3.38029505247	0.966097191198	3.11677538134	0.81380609841	1.06099586324	11.4612014995	0.984951792731	0.582261830893	0.919093471946	1.7091357054	3.94288699449	2.6603287782	1.12453742732	11.4612014995	0	6	3	genic	785	1	0	0	0	0	0	0	0	0	0	0	0	0	0	0	0	0	0	0	0	0	0	0	0	0	0	0	1	0	0	0	0	0	4	9	7	8	3	7	14	3	1	1	1	0	1	0	1	2	0	0	0	1	0	0	1	2	0	0	0	0	2	0	0	0	1	0	0	0	0	1	0	1	0	1	52	7	4	3	3	3	2.25860693904868	1.92617757532373	1.91248439765164	1.91044074796954	2.0193480303398	2.0672405286768	1.98270848773564	1.98887317828797	2.16568694289157	1.87634865935329	1.95479185759734	0.308467815851909	0.00232598677562856	0.0141801295161496	0.0116245752841033	0.0132134423632231	0.00776909019678895	0.0194283303287305	0.0243531566003212	0.00790821714777646	0.0457264108235715	0.0195874048879044	10.2306303944862	5.24948567340282	4.79793322521145	5.66643185775835	4.83151202891982	3.86997611750044	4.88244166980257	4.86092861368592	5.19313528914679	5.19053649130956	5.41096370654654	12.2254767759859	3.81701100454682	5.7711351049599	6.26416897805932	5.87688243996518	6.61240477190989	8	80442196	80442981	8	80442196	80442981	Zm00001d009772	0
genic_rr_29975	8	80504928	80508153	0.12309840320255	0.141256909261919	9.32			9.32	Zm00001d009773	80504928	80508153	0	0	0	0	0	1.66865394013	1.54465644884	0	2.1877395787	0	0	0	0	0	0	0	0	0	0	0	0	0	0	2.1877395787	Zm00001d009773	80504928	80508153	3.12573618981	3.39453635098	4.49977117357	3.68310701744	2.42955637694	2.92658185776	3.10926309838	3.42821831458	4.09922062552	4.61645766822	4.1344139718	4.17231709935	4.22465335388	3.48299430062	3.74302694981	0.0296910948853	2.35755802333	2.06044693664	1.90457712411	1.15242491144	2.41094574297	2.04028554493	3.32884367254	4.61645766822	2	32	24	genic	3225	15	8	8	9	9	9	8	8	7	11	7	5	0	0	0	0	0	0	0	0	0	0	28	24	24	22	15	20	23	14	16	34	17	73	112	28	113	58	50	99	9	6	4	4	1	10	3	4	8	8	7	5	9	3	7	15	4	12	1	9	3	4	10	6	5	2	10	5	8	7	7	4	1	12	6	533	37	44	51	42	44	-1.68970811571847	0.258226422987915	0.210867342269555	-0.671291854001693	-0.316391273503248	-0.263948163570845	0.200284316839703	-0.162249427952472	0.770853985372411	-1.82399717709233	1.11084163272408	-1.98097437003016	0.0555929212448527	0.157452180760037	0.10253833472855	0.050512847216359	0.0413879902359876	0.0891291854316593	0.167423448963017	0.154381741650475	0.124792245018345	0.122455325098702	18.6420120867516	9.407202103507	7.6888728154096	9.39118203862055	11.993519770707	8.80938080226269	10.0414881443413	11.0342149462754	13.5200367997483	2.31143508732693	10.958459281647	-203.745605387874	8.35401562040631	6.87059204591046	1.34703386503708	4.20695096514567	3.76466641418477	8	80504928	80508153	8	80504928	80508153	Zm00001d009773	0
genic_rr_29976	8	80508328	80511529	0.215636047282133	0.175413043518342	6.9076	14.8	14.3	5.31230107526882	Zm00001d009774	80508328	80511529	2.8034085378	0	0	11.2640855969	0	0	0	0	3.248836219	10.5938403414	10.5791992523	3.8009248064	0	0	0	0	0	0	5.95918624655	10.4843796704	11.8742096047	2.30646473865	0	11.8742096047	Zm00001d009774	80508328	80511529	5.65594784037	5.61884783161	7.47949578178	6.10423056027	3.6668966098	4.815527008	5.04585651623	6.11263666176	7.03264264141	7.60129606647	8.10163982027	7.33637146129	7.0658593681	6.46568638828	6.42763843402	3.05916580569	7.96138225941	8.23423412743	8.17660373653	8.14456421693	7.45755920346	8.45045994305	5.8864917511	8.45045994305	3	46	24	genic	3201	8	4	2	3	3	3	2	4	2	4	3	2	0	0	0	0	0	0	0	0	0	1	46	69	55	58	59	65	60	49	71	69	56	33	35	21	28	24	14	36	11	16	6	19	9	10	10	15	17	9	10	5	9	7	12	19	9	10	2	11	12	14	25	11	12	6	13	12	17	12	3	15	8	19	7	191	81	72	75	93	81	1.69914886943798	2.18267764634909	3.51899484603682	2.92678678835039	3.08614108753648	2.86488425321393	3.5134607292662	1.9574080545445	3.39328979109431	2.32492448057394	2.95205517153958	0.441272514881299	0.0942312360146816	0.140765783502467	0.0625402170767837	0.0973416775050762	0.0874901348180993	0.11538031255145	0.2232839566513	0.143907485306943	0.110967854700837	-0.47118345966295	12.6160896967864	-12.2514739226853	-4.5420084611212	-6.60497216481571	-5.49974505344196	-10.6591108223814	-7.02847987597814	-3.02888610221525	-13.7468446225753	-12.4601023879397	-6.63251474597782	28.3452119102931	-6.57683091924383	-1.67082343052682	-2.74664683155287	-12.0414703263476	-7.1275502590541	8	80508328	80511529	8	80508328	80511529	Zm00001d009774	0
genic_rr_29977	8	80598451	80600049	0.231573132830857	0.205497808109003	1.10333333333333			2.15142180094787	Zm00001d009775	80598451	80600049	0	0	0	0	0	0	0	0	0	0	0	0	0	0	0	9.35130609023	0	0	0	0	0	0	0	9.35130609023	Zm00001d009775	80598451	80600049	0.0126558251577	0	0.0201300586006	0	0.0647864744565	0.0317124892642	0.0593758050174	0.303323934801	0.189050413895	0.124652418689	0.129216496401	1.37215454779	1.97654132568	0.825656383461	0.84539497424	9.35143756075	0.911780718612	0.523058436928	0.720800497789	1.70769060208	3.0516774083	2.13179747786	0.943271228472	9.35143756075	0	23	13	genic	1598	3	2	2	2	2	2	1	2	2	1	2	0	0	0	0	0	0	0	0	0	0	0	0	1	0	0	2	0	0	1	0	0	0	15	17	18	14	10	11	40	2	2	1	1	1	6	2	0	2	2	2	0	9	1	2	1	3	0	1	4	1	2	0	3	2	1	7	0	1	3	1	1	2	3	0	125	15	16	12	15	11	4.11213796265278	2.75142614432512	2.86102322451472	2.79979926488238	2.89792032496119	2.75890102997729	3.6463305776655	3.12531811569552	2.94780538547291	3.58322728154346	2.6995057316365	0.768935504853911	0.130334376274809	0.155736110678875	0.038266956275753	0.0220641446961332	0.0597516124402863	0.0448770890115299	0.0910847713877491	0.0992267447682609	0.0648690974432579	0.109779030297036	25.0442427513744	15.8921657803045	16.1369332492566	16.9505156623164	15.2349467760992	15.6789723396629	17.2000497246541	16.9325597484944	16.2091190694631	17.7849369402388	17.0990589961654	-5.98616691986618	12.2052226201752	11.5971450870662	14.8856740520469	13.8750613192842	15.2306287935257	8	80598451	80600049	8	80598451	80600049	Zm00001d009775	0
genic_rr_29978	8	80600743	80602204	0.29105842324725	0.131525396466295					Zm00001d009776	80600743	80602204	0	0	0	2.31561362795	4.77110827175	0	0	0	0	0	0	0	0	0	0	0	2.13977795261	0	0	0	0	0	0	4.77110827175	Zm00001d009776	80600743	80602204	4.03336459709	3.73166105239	5.76057627991	5.20794070002	4.48084042671	3.85586971835	4.73688831274	5.85894435235	4.72539765629	4.28821636642	5.25889360421	4.81418967572	3.84857492903	4.1010663181	3.61760149006	0.544081632074	4.31430825839	4.0267570108	3.51978671105	4.90735006602	5.46060810009	6.00926492843	3.59514086019	6.00926492843	0	17	8	genic	1461	2	1	0	1	0	0	0	1	1	2	0	0	0	0	0	0	0	0	1	1	0	0	34	46	38	45	37	57	45	45	47	45	38	8	6	6	5	3	1	7	14	14	9	14	14	5	5	8	9	6	7	3	5	5	7	8	6	11	3	5	6	15	14	16	8	1	7	4	10	8	3	8	10	6	10	36	75	43	46	65	55	2.07453124295719	1.78158263137764	2.26691267423182	1.76151393234259	1.9584819238346	2.46181610724197	2.233659593038	1.57760917734041	1.66763835809951	0.922555383915013	2.30305169032502	0.392685633530762	0.106919502280774	0.086585153097193	0.0424420139660953	0.0377810515462764	0.0375309772470612	0.0500032270004749	-0.395261505815094	-0.490273311660966	0.0277791351282368	0.0784951630077131	-4.47422196252516	-15.9738523025356	-11.8894483529871	-15.7345432141022	-11.9864232012998	-20.5076157072188	-15.8623269006121	-16.0823275512773	-16.2049819279773	-14.0200435250517	-12.0087311099776	41.3837587981501	-26.3106829846192	-9.01660614007943	-9.79441067725561	-21.5822818842391	-16.6984415393816	8	80600743	80602204	8	80600743	80602204	Zm00001d009776	0
genic_rr_29979	8	80609627	80610850	0.427797579288055	0.201508682986304		5.13	-3.6175	2.3714	Zm00001d009777	80609627	80610850	0	0	0	0	0	0	0	0	0	0	0	0	0	0	0	0	0	0	0	0	0	0	0	0	Zm00001d009777	80609627	80610850	0	0.0974377061534	0	0	0	0.0845624026475	0.749378611723	0.0368437416757	0	0	0.317053582684	0.346187747942	0	0.11175266529	0	0.0271679320871	1.72426335636	1.91013242194	0	2.32635838533	2.75325525915	0	0	2.75325525915	0	24	15	genic	1223	0	0	0	0	0	0	0	0	0	0	0	1	1	0	0	0	0	0	0	0	0	1	44	36	38	41	33	48	39	38	37	45	43	16	22	13	23	17	11	20	12	14	5	13	13	2	7	7	6	7	6	2	1	7	11	7	6	12	3	5	10	13	13	14	7	2	2	6	15	9	3	8	9	8	11	122	66	36	54	57	63	3.93799265523726	2.30489168777439	2.28884151204685	2.51642975473265	2.70558627333988	2.42621492084462	2.5565591372781	2.41506476446434	2.58724798492933	2.56332947199648	2.35715793675198	0.360946283174145	-0.512597354260578	0.0932488636240407	0.0427883077298969	0.0460823911221726	0.0284013768005351	0.172690013547669	0.122272177806397	0.164164721773511	0.122602141307732	-0.510562087075622	-0.430161699827465	-2.26127600162481	-2.00309770979788	-4.10883743363748	-0.943535699369647	-11.3222438035153	-4.67019571360176	-5.14417876697129	-4.19320970456763	-10.0035690286625	-6.74069956528041	29.9399752349111	-11.7729504516637	6.34461457705159	-5.42170643821864	-5.81733406177557	-11.8984854514204	8	80609627	80610850	8	80609627	80610850	Zm00001d009777	0
genic_rr_2998	1	189290752	189294828	0.112215441101349	0.0672552175525329	4.6708	5.10333333333333	5.492	4.37385844311377	Zm00001d031412	189290752	189294828	0	0	0	0	0	0	0	0	0	0	0	0	0	0	0	0	0	0	0	0	0	0	0	0	Zm00001d031412	189290752	189294828	3.12638567407	2.55271742991	0.464957005487	1.60672819612	0.845411448369	2.71213946259	1.93378427404	1.91354128936	0.853611295123	0.905698112389	1.07873077989	3.74611565709	1.17525432368	2.24494186561	1.16616990246	0.013007985541	0.413579081586	0.749998899815	0.049035398659	0.0303844405764	0.393020816052	1.32603125934	3.00810559164	3.74611565709	0	220	146	genic	4076	34	26	28	25	26	26	26	26	27	28	29	14	2	1	2	2	1	2	1	2	1	2	330	195	190	205	208	202	188	198	223	192	205	296	429	300	230	198	148	364	56	74	32	64	51	63	43	67	67	45	66	38	61	45	69	53	43	61	36	54	48	61	66	32	73	52	56	52	71	70	37	61	39	50	53	1965	383	389	363	392	381	-4.01880466499731	-4.79925993567388	-5.92885932478254	-4.2687485508442	-4.50729920634921	-4.82868914902972	-4.31526790973419	-4.81941952520472	-5.103308994709	-6.34633047138048	-6.21670347107708	-2.99786666666666	-0.290366666666667	0.232133333333333	-0.590703703703703	-0.449000000000001	0.0432631469979299	-0.359566666666666	0.215349999999999	-0.172392857142857	0.1144	-0.511466666666666	-4.49187809523795	12.1245	7.29473333333334	0.601400000000126	5.61793829787226	4.19881904761934	14.7379761904762	8.65183333333337	-7.19692770562779	16.0786666666667	5.35321666666661	-523.073994871795	-2.26354444444451	4.52435588235295	8.86203333333339	2.18950000000018	7.44858333333337	1	189290752	189294828	1	189290752	189294828	Zm00001d031412	0
genic_rr_29980	8	80617513	80618172	0.22771223409528	0.153000434713737	4.6685		9.12	-0.86856	Zm00001d009778	80617513	80618172	0	0	0	0	0	0	0	0	0	0	0	0	0	0	0	0	0	0	0	0	0	0	0	0	Zm00001d009778	80617513	80618172	0	0	0	0	0	0	3.91288792339	1.04554424348	0.0329037581552	0.212983901865	0.102426042442	0	0.675744847372	0.609103060965	1.08471473836	0.485498622308	0	0	0	0	0	0	0.419301780926	3.91288792339	0	5	5	genic	659	3	3	2	2	2	1	2	1	1	3	1	0	0	0	0	0	0	0	0	0	0	0	29	11	15	13	12	12	18	22	30	21	22	5	7	10	9	7	3	8	0	5	0	3	1	3	1	0	4	0	3	1	8	1	1	3	2	4	2	3	1	3	6	2	3	3	8	0	2	0	0	7	3	6	2	49	13	17	16	25	20	2.54774384733261	0.822398371693204	1.73478165722453	1.58769895471974	1.62786062971341	2.28702734301317	1.62162866490097	2.52418212350271	2.48382816011334	0.916045582397555	2.42482875247457	0.408607872412391	0.00345174873319357	0.00386099951947641	0.00368100062811259	0.00765207906984884	0.00461263319425246	0.0176890194403125	0.0446324766345117	0.00930637766653173	0.0112874144273087	0.0191345461512367	-11.3840612409988	-2.85209975027869	-5.72689187685887	-4.44020565700572	-3.54435550157648	-3.48826197023625	-7.52443152636527	-9.98979126619241	-15.7416075774771	-9.23439828013641	-9.26701267355811	10.6065112331515	-1.45041517710549	-4.97666194970382	-3.76350128264229	-9.70466422869371	-5.96706640587019	8	80617513	80618172	8	80617513	80618172	Zm00001d009778	0
genic_rr_29981	8	80645709	80652834	0	0					Zm00001d009779	80645709	80652834	9.76637234756	9.32469066355	10.7239189506	10.3355777405	10.3861241985	9.70362684772	8.6404684255	9.29909973835	12.3296826595	10.5625777068	7.60873071837	1.84938090525	9.57782545453	7.97715197528	9.84495925479	6.96025295212	10.015516375	9.8768914399	10.1544847144	10.9969447229	9.05310095899	9.53205520526	9.72195689254	12.3296826595	Zm00001d009779	80645709	80652834	0	0.00889875079111	0.020079136384	0	0.0121435829305	0	0	0.0087089838299	0.0212417894444	0	0	0	0.0222736832639	0.00974261084829	0	0	0	0.0160382729157	0.0246237054877	0	0	0	0	0.0246237054877	0	0	0	genic	7125	0	0	0	0	0	0	0	0	0	0	0	0	0	0	0	0	0	0	0	0	0	0	0	0	0	0	0	0	0	0	0	0	0	0	0	0	0	0	0	0	0	0	0	0	0	0	0	0	0	0	0	0	0	0	0	0	0	0	0	0	0	0	0	0	0	0	0	0	0	0	0	0	0	0	0	0	0	0	0	0	0	6.55897688772008e-05	6.25409206716348e-05	4.11301086370999e-05	1.29035521185793e-05	4.08249111330212e-05	5.32601839430503e-05	4.26698659083703e-05	4.85691287864601e-05	5.11127407112657e-05	3.02982045420835e-05	1.79395849938743e-06	0	0	0	0	0	0	0	0	0	0	0	5.10024201810177e-07	1.03613521564564e-06	2.56081946222791e-07	0	7.29571984435798e-07	0	1.47221798526173e-06	2.91647328012876e-06	7.92184514532783e-06	3.33422591379468e-06	1.69088411317095e-06	4.81383655184126e-05	0	0.00120148719936742	3.66140803458185e-06	1.95145749481644e-06	6.42625408899869e-06	8	80645709	80652834	8	80645709	80652834	Zm00001d009779	0
genic_rr_29982	8	80730257	80736271	0.259570566937245	0.209646381692281	2.262		-0.95	3.96231707317073	Zm00001d009780	80730257	80736271	8.9960475673	8.59790898618	5.84437250178	5.39843557739	4.59750197617	9.26602129619	9.69485306228	9.62016257831	5.55937862423	7.59635267731	6.39531081458	0	9.31741850008	5.32836960521	8.1684710557	7.93493683077	4.14148078574	7.44366718344	9.09652694159	8.80393036747	5.48110010262	7.37214488322	8.2082684844	9.69485306228	Zm00001d009780	80730257	80736271	4.04934584234	4.02076784857	3.07317353606	2.47658601138	0.605417390901	4.51432143038	4.35606695657	4.17800045074	3.55929170168	2.55715132349	3.44849367717	2.45066790223	2.8035585059	4.15315384039	4.0299292604	0.736154192109	3.61030776258	3.71123504648	3.78331321103	3.51253107243	2.33006309159	2.20523967863	3.84421550324	4.51432143038	0	116	85	genic	6014	19	9	11	11	11	10	10	11	13	12	11	4	0	0	0	2	0	0	0	1	0	1	202	130	118	132	117	133	123	126	136	152	141	28	38	36	41	26	29	39	29	36	17	27	21	22	21	29	33	20	29	7	27	18	32	32	21	34	15	21	21	26	42	21	25	10	26	22	29	30	20	31	17	23	20	237	173	163	176	172	170	-2.18234253509472	0.156069943963294	-0.476612024709111	-0.707718859796835	-0.529117499991719	-0.145284231436468	-0.343654905459493	-0.455875331752631	-1.28831607825904	-0.650577389467093	-0.187161793289659	-0.533336724532659	0.258733602814487	0.121469369956356	0.170320022840403	-0.981774878411342	0.242417646923732	0.165612795275615	0.100945158607273	-0.460424970580226	0.350831220594354	-0.378856237974331	-45.222228367185	-31.481028072597	-26.5871229942556	-33.0933808089751	-26.4382150911395	-38.2682241911864	-28.8032220454143	-29.7543243924824	-35.8924816422821	-47.4101099200968	-40.667115235761	53.6494774090242	-33.9559439536562	-29.661395908565	-36.3929542059871	-34.3632590114754	-35.3375044720403	8	80730257	80736271	8	80730257	80736271	Zm00001d009780	0
genic_rr_29983	8	80843265	80852115	0.287946910605819	0.202275448158386	11.2			11.2	Zm00001d009783	80843265	80852115	7.46957588704	8.6856175817	8.96613572157	7.98796750749	9.20616984586	8.87581192237	8.45172410388	8.57616583287	7.27979762736	7.32921046322	4.17505659194	0	6.70499384371	5.15897399139	8.93331767001	7.34887201429	4.89519157151	5.1368619326	7.50337471874	6.76309754795	7.79937930735	4.33713680705	8.22673499999	9.20616984586	Zm00001d009783	80843265	80852115	6.29968854394	6.60597190565	7.06143576531	5.57569665464	4.30071797759	6.00147768862	5.81664338862	6.31310097225	5.8656716316	5.09012548292	6.63138949551	5.28003021128	4.43812425333	5.60089341011	5.45584958037	0.439725801318	5.59481699721	5.93154076214	6.09282016775	6.27761347911	4.10281191819	3.24459964656	5.40549073191	7.06143576531	0	151	103	genic	8850	20	9	11	11	10	10	9	13	12	14	10	7	1	0	0	2	0	0	0	1	0	1	175	139	120	132	113	118	140	115	148	131	133	37	59	42	46	30	27	44	23	30	15	28	18	21	20	33	20	24	28	17	27	26	33	32	24	31	17	28	21	21	27	24	27	17	31	23	28	18	19	34	22	18	20	285	155	175	186	170	159	-2.39428680740448	0.507071110021537	-0.374699663159223	-0.786111134247051	0.274682337628626	0.0598891172176703	0.856847765465426	-1.26603063430043	-1.09876617111128	-1.82851073801313	-0.212172416893935	-2.19564314574315	-0.0113921336833103	0.0583123967535732	0.287137842981464	-0.702220042047435	0.333090950957989	0.136468621113339	0.17762041359655	-0.386115216265217	0.454230632542552	-0.232237232667107	-20.4614345238095	-16.7142492063493	-10.8827292207793	-17.9322074149365	-9.49609520872198	-11.3787499028881	-18.8257484848486	-9.01258003531552	-27.046868120496	-17.0016168369265	-23.22361563801	0.798084069719778	0.583950793650843	-7.48401402219761	-14.8261186202688	-1.09727954545454	-5.54027546876014	8	80843265	80852115	8	80843265	80852115	Zm00001d009783	0
genic_rr_29984	8	81143296	81148339	0	0								0	0	0	0	0	0	0	0	0	0	0	0	0	0	0	0	0	0	0	0	0	0	0	0				0	0	0	0	0	0	0	0	0	0	0	0	0	0	0	0	0	0	0	0	0	0	0	0	0	0	0	genic	5043	0	0	0	0	0	0	0	0	0	0	0	0	0	0	0	0	0	0	0	0	0	0	0	0	0	0	0	0	0	0	0	0	0	0	0	0	0	0	0	0	0	0	0	0	0	0	0	0	0	0	0	0	0	0	0	0	0	0	0	0	0	0	0	0	0	0	0	0	0	0	0	0	0	0	0	0	0	0	0	0	0	3.63985741260402e-05	2.51931817387531e-05	2.6860310955413e-05	0.0178141588123251	2.95768505105635e-05	4.81932624452701e-05	0.00722019278786278	0.0135168951473609	2.5181004850409e-05	3.1344788230095e-05	1.79395849938743e-06	0	0	0	0	0	5e-04	0.00133333333333333	0	0	0	0	0.00480110543950398	1.03613521564564e-06	2.38532306713272e-06	4.12007713161549e-06	7.29571984435798e-07	0	1.47221798526173e-06	6.69536465452475e-06	7.92184514532783e-06	3.87251147428452e-06	0.0280019665940663	4.81383655184126e-05	0.18	1.4871993674242e-06	3.66140803458185e-06	1.95145749481644e-06	6.42625408899869e-06	8	81143296	81148339	8	81143296	81148339	Zm00001d009786	0
genic_rr_29985	8	81148760	81151947	0.238312342952947	0.178372655152008	1.956	0.415	0.796666666666667	1.49889655172414	Zm00001d009787	81148760	81151947	0	1.59200959199	0	0	0	0	4.98772851896	1.8141378425	1.7528320444	0	0	0	0	0	0	0	0	0	0	1.88370149889	0	0	0	4.98772851896	Zm00001d009787	81148760	81151947	3.6712720076	3.66201780073	3.36138159997	3.13069501635	3.46122561386	4.00183900849	3.93365597117	3.9704652767	3.9237374525	2.89329370482	2.87757201644	3.39294567247	3.37151359051	3.29387459681	3.60283732233	0.525297263748	2.73816007366	2.72394063855	2.75838173121	2.50583349391	2.93935988451	3.20767878241	3.94192203976	4.00183900849	0	34	19	genic	3187	15	4	6	5	6	4	4	6	5	8	6	2	0	0	0	0	0	0	0	0	0	1	99	48	56	43	38	56	47	60	57	56	52	11	18	13	14	16	17	26	13	13	7	5	8	14	10	14	7	6	8	4	12	8	13	9	7	10	5	14	11	13	14	12	9	3	16	11	11	12	9	15	5	11	6	115	70	59	69	78	69	-2.57350834179757	1.95116306891947	1.22540127793499	1.43608029445805	0.760782517090431	1.81722187798446	2.13360541919926	1.00358188499516	1.39129518361483	-0.22290544323865	0.778871976528214	-0.283948069245626	0.139959128863141	0.0627211172910618	0.0627769703929109	0.0628284782851702	0.0819252263011008	0.0815321586805898	0.0855191951530608	0.0523536276251173	0.0609859074295581	-0.497358022035482	-21.4904786047792	-5.69094390571795	-11.4263970088067	-4.57638968857423	-2.82297476997925	-10.6746997588837	-7.13925939410604	-13.8317202505666	-11.7092548468676	-10.9488354308458	-9.51161144567016	33.9496531329905	-8.74555813825958	-2.93292170610148	-9.09099927749627	-13.0991014190414	-6.9396562858205	8	81148760	81151947	8	81148760	81151947	Zm00001d009787	0
genic_rr_29986	8	81398779	81405752	0.236090584470338	0.159726830265472	1.555	2.48442857142857	0.676235294117647	3.47575477239354				0	0	0	0	0	0	0	0	0	0	0	0	0	0	0	0	0	0	0	0	0	0	0	0				0	0	0	0	0	0	0	0	0	0	0	0	0	0	0	0	0	0	0	0	0	0	0	0	0	167	86	genic	6973	19	10	12	11	12	11	10	10	11	11	11	9	0	0	1	2	0	0	1	1	0	0	190	130	134	124	131	118	134	142	164	139	144	99	159	64	148	87	71	114	26	46	19	27	29	44	27	35	35	25	28	20	43	30	31	43	26	37	20	40	27	31	41	21	28	22	39	31	30	32	23	37	27	45	26	742	218	216	224	213	220	0.275799104137054	1.38230803948221	0.460782896195193	0.897198618960784	0.42379501024959	0.387534562034221	1.30502375613542	1.15476543556787	0.966778616656423	1.0571722719655	1.03936244988363	-2.2361074823869	0.327649240999241	0.350670474338781	-0.275516155704199	-0.873633888215804	0.183253820598007	0.4978522295787	-0.237141732171833	-0.145688517038517	0.247079579701771	0.239111053976958	-12.4367280334801	-11.6156328227328	-13.1936070961718	-10.2731443252491	-11.0064434343435	-6.87486511017362	-14.711275	-17.2433406593406	-32.4336760881275	-13.9844922968844	-18.5738374513021	-53.3419072649574	-25.2397865362509	-20.5101258472792	-25.0061592015437	-21.2541469185785	-27.4271404052844	8	81398779	81405752	8	81398779	81405752	Zm00001d009789	0
genic_rr_29987	8	81562747	81563859	0	0								0	0	0	0	0	0	0	0	0	0	0	0	0	0	0	0	0	0	0	0	0	0	0	0				0	0	0	0	0	0	0	0	0	0	0	0	0	0	0	0	0	0	0	0	0	0	0	0	0	0	0	genic	1112	0	0	0	0	0	0	0	0	0	0	0	0	0	0	0	0	0	0	0	0	0	0	0	0	0	0	0	0	0	0	0	0	0	0	0	0	0	0	0	0	0	0	0	0	0	0	0	0	0	0	0	0	0	0	0	0	0	0	0	0	0	0	0	0	0	0	0	0	0	0	0	0	0	0	0	0	0	0	0	0	0	4.0364407840153e-05	2.36797038012204e-05	2.23922318986804e-05	0.0120147617773263	1.43515803202846e-05	2.48730546066468e-05	1.18649011136985e-05	9.86826412944075e-06	2.27846946300264e-05	2.21376158708032e-05	6.69245446020518e-06	0	0	0	0	0	0	0	0	0	0	0	2.56641828708261e-06	7.2784083136987e-06	5.88264394882927e-06	1.04260544244102e-05	7.29571984435798e-07	0	1.47221798526173e-06	1.17740670225652e-05	7.92184514532783e-06	4.97748384997513e-06	1.96659406630026e-06	0.000351020419249436	2.25984687275276e-06	1.5353907172774e-05	8.14597893195598e-06	1.95145749481644e-06	1.29117906834055e-05	8	81562747	81563859	8	81562747	81563859	Zm00001d009790	0
genic_rr_29988	8	81566526	81567864	0	0								0	0	0	0	0	0	0	0	0	0	0	0	0	0	0	0	0	0	0	0	0	0	0	0				0	0	0	0	0	0	0	0	0	0	0	0	0	0	0	0	0	0	0	0	0	0	0	0	0	0	0	genic	1338	0	0	0	0	0	0	0	0	0	0	0	0	0	0	0	0	0	0	0	0	0	0	0	0	0	0	0	0	0	0	0	0	0	0	0	0	0	0	0	0	0	0	0	0	0	0	0	0	0	0	0	0	0	0	0	0	0	0	0	0	0	0	0	0	0	0	0	0	0	0	0	0	0	0	0	0	0	0	0	0	0	2.26764307351592e-05	1.65327201923979e-05	1.18784713978291e-05	1.43543213117285e-05	1.11177053748901e-05	3.08793763003119e-05	9.11550648035803e-06	8.75751104893985e-06	2.65262071441364e-05	2.71995389054031e-05	4.54023161640821e-06	0	0	0	0	0	0	0	0	0	0	0	1.55427253809475e-06	1.03613521564564e-06	3.81385677530975e-06	1.04260544244102e-05	7.29571984435798e-07	0	1.47221798526173e-06	1.12723108760524e-05	7.92184514532783e-06	4.97748384997513e-06	1.96659406630026e-06	0.000191760816054828	1.06724102898412e-06	1.5353907172774e-05	8.14597893195598e-06	1.95145749481644e-06	6.42625408899869e-06	8	81566526	81567864	8	81566526	81567864	Zm00001d009791	0
genic_rr_29989	8	81579628	81588173	0.175373681060062	0.132777018995091	6.91	4.34	5.30844444444445	5.94586592178771	Zm00001d009792	81579628	81588173	1.65539545473	3.73056852104	0	5.80050173358	0	6.52434119811	6.07770835179	6.37413168984	7.84596762374	4.28724921158	3.34544930053	0	4.14022895389	0	2.13662883639	4.94570294336	0	2.22716257842	7.76675615992	7.60338002599	4.03864780328	1.61857756977	0	7.84596762374	Zm00001d009792	81579628	81588173	5.10722907262	5.04021869343	4.88956350116	3.61483248749	2.43091009475	5.37909197285	5.35570726955	5.29562890653	5.80720048968	4.77656656292	4.79835073873	4.0569117338	4.21416572808	4.3363712368	4.4109498369	0.12266390604	3.94781545617	4.04682864659	5.01957063203	4.54082633959	3.02171009253	4.28236988817	5.24478951128	5.80720048968	0	146	80	genic	8545	20	10	12	11	11	10	10	11	10	10	12	10	1	0	1	0	1	0	0	0	0	0	161	96	97	87	96	80	117	106	105	106	99	29	37	39	32	30	24	42	22	21	10	33	27	16	20	27	21	13	23	19	28	25	36	23	16	39	18	23	22	31	26	21	32	20	26	18	28	14	10	28	21	27	12	233	149	156	177	174	140	-0.410174102508059	1.79886755034457	0.916348369596848	1.11567325818906	0.952720763472783	1.55403698081756	1.76930935407337	1.33926515377348	1.94974995254351	1.84223679265165	0.609276956846188	-2.46641480643539	-0.227386745928272	0.300279456435482	-0.251952472774224	0.444378201656881	-0.194409955323858	0.0994813943065979	0.381196535397452	0.414722222222222	0.337821279310511	0.336259764872809	44.971256038114	22.9261021524399	20.3836047619048	23.0290650286651	17.800111838978	30.8944681718462	8.1222843259043	13.3991647619048	13.1594850649351	18.0150311199935	16.5457698350412	147.234467391094	34.4990777235112	28.3317840548339	18.891296145446	18.2731029792429	35.2532774725275	8	81579628	81588173	8	81579628	81588173	Zm00001d009792	0
genic_rr_2999	1	189318543	189320561	0.122252101651009	0.0852451925754628	-1.37076923076923	-9.26666666666667	-4.16	-5.11179104477612	Zm00001d031413	189318543	189320561	0	0	0	0	0	0	0	0	0	0	0	0	0	0	0	0	0	0	0	0	0	0	0	0	Zm00001d031413	189318543	189320561	0	0	0	0	0	0	0	0	0	0	0	0	0	0	0	0.515436371035	0	0	0	0	0	0	0	0.515436371035	0	48	29	genic	2018	30	21	22	24	23	23	22	25	27	24	24	11	1	0	0	0	0	0	0	0	0	0	98	55	56	60	60	59	63	66	48	57	50	162	257	155	140	112	72	208	13	23	20	26	17	15	13	17	27	15	27	12	19	15	19	22	14	19	16	12	11	17	25	17	21	11	19	22	17	22	11	19	12	15	15	1106	127	132	112	132	111	-10.5568592552471	-7.33918135953397	-8.18603149526158	-9.47127967960523	-9.07573125641834	-8.64854843963698	-8.38304037821807	-10.3007781870486	-11.5901201429434	-9.30556163524245	-10.0323690235442	-5.39960561668995	-0.591741110157654	0.258582151225417	0.285664544294203	0.184842887504798	0.125607332152575	0.0661743236100417	0.117897718119155	0.214171630651883	0.189153501106787	0.19061285831412	7.70393021281031	2.05029195882497	4.06633035318564	1.96598480172612	-1.74080318700052	-0.357533303437769	-0.446725386888254	-2.7313793513241	6.242733568658	1.57313108934263	4.09082948926209	-417.103854016673	-19.7200606025103	-22.208091953016	-8.23879758712505	-21.8507720861126	-9.09920461028706	1	189318543	189320561	1	189318543	189320561	Zm00001d031413	0
genic_rr_29990	8	81738618	81740367	0.177274122474	0.138588472287564								0	0	0	0	0	0	0	0	0	0	0	0	0	0	0	0	0	0	0	0	0	0	0	0				0	0	0	0	0	0	0	0	0	0	0	0	0	0	0	0	0	0	0	0	0	0	0	0	0	34	20	genic	1749	12	7	7	9	8	7	7	7	7	7	7	1	0	0	0	0	0	0	0	0	0	0	59	11	21	25	25	22	24	33	33	30	33	63	116	25	21	55	67	23	9	6	5	9	2	7	9	9	6	4	3	4	9	8	10	9	6	7	3	6	5	6	9	7	7	3	11	6	6	1	7	13	5	9	8	370	47	43	46	49	49	-1.01339467835439	0.206733991230338	-0.11763900308011	-1.54906328674349	-0.586747536314122	-0.0167319134445902	-0.161959767868987	0.15903955969372	0.299382762728663	-0.215134966822115	0.111400508519438	0.535566104609165	0.281926546360575	0.149265049691686	0.0821256251771654	0.0758502567159931	0.222799087697734	0.13304444142074	0.0865928481956769	0.174465984134856	0.109748176192507	0.0714672257888583	7.17189240494355	15.6646235468639	11.3863938072781	9.07435833087337	7.23559320612021	11.4280524441066	8.1980947754052	4.70467274871314	1.59443769488364	6.93391341134151	2.52692497987232	-108.934508681081	7.63693834285265	10.0827243167555	13.5377601514843	6.05568749870628	7.18134935426329	8	81738618	81740367	8	81738618	81740367	Zm00001d009793	0
genic_rr_29991	8	81740813	81742184	0.177815588751392	0.149683327584806	11.02375	15	9.295	13.8001232032854				0	0	0	0	0	0	0	0	0	0	0	0	0	0	0	0	0	0	0	0	0	0	0	0				0	0	0	0	0	0	0	0	0	0	0	0	0	0	0	0	0	0	0	0	0	0	0	0	0	65	47	genic	1371	17	7	10	10	9	7	8	7	9	7	8	4	1	0	1	1	0	1	0	0	0	0	141	83	74	98	70	81	94	85	92	89	81	62	103	30	108	51	40	80	27	27	17	26	24	18	23	21	16	20	27	12	16	18	24	29	13	24	15	21	22	29	34	26	25	11	19	16	23	17	10	28	19	15	16	474	162	130	148	160	128	-1.35826343532321	0.93737234237257	-0.342956864696207	-0.378577357251183	-0.131698284604896	0.977073021342147	0.36510896559771	0.843148763785557	0.408147789411615	0.633686387209314	0.559125269001445	-1.10664391824998	-0.389591976915198	0.169980126991508	-0.386828412679299	-0.402927967007766	0.134317046396046	-0.441681365645311	0.199628948136181	0.146062609534974	0.290706212311336	0.299984390548364	-29.8428265086887	-12.4217021240489	-7.38665679207796	-22.3520374348553	-7.92458056742295	-9.91586679607666	-19.6955755122	-12.6832588745944	-17.8035445971799	-14.9018157892243	-13.3956494215442	-77.8603125872402	-38.7647159813514	-21.7531401693999	-30.0936058816524	-37.5838256391639	-20.0998158712289	8	81740813	81742184	8	81740813	81742184	Zm00001d009794	0
genic_rr_29992	8	81764683	81771357	0.188294395146274	0.14930824094078	2.6834375	16	4.15916666666667	5.87109640831758	Zm00001d009795	81764683	81771357	5.9236145775	6.06698078462	6.25491784258	8.26265055155	2.03684855468	6.80724363658	7.34607329173	8.56061416283	4.88799163123	2.42619913511	6.90671928484	0	6.91698642007	8.78178123524	6.57376741179	0	10.9262747246	9.84880734178	7.67747833243	9.34865976587	10.4727844736	8.57077997997	6.06221120213	10.9262747246	Zm00001d009795	81764683	81771357	4.38786691438	4.28029490636	3.61904516354	5.29319575698	1.86620040592	4.6603444299	4.42840681804	5.77340971111	5.23325384062	5.01288866364	4.94673486529	2.45868466098	4.08888997435	5.42507680687	4.85605982975	0.144624300058	6.03202389941	5.90714846305	4.05346011677	5.43329467428	5.79936348328	3.54683547109	3.92809123402	6.03202389941	1	126	78	genic	6674	17	9	8	8	8	7	7	8	7	7	8	7	0	1	1	0	1	0	0	0	0	0	173	71	75	73	76	82	82	94	78	93	82	22	42	35	35	28	26	51	26	25	6	14	9	16	18	24	29	16	19	13	21	22	19	29	11	22	8	17	13	25	28	17	23	8	18	16	21	24	16	16	19	16	17	239	114	144	119	135	129	-1.15659710437242	0.163899899867348	1.14556864650435	0.899902585613292	0.758673961108681	1.69043423680829	1.67930927687942	0.852342582895414	1.74618783954795	1.85483176008107	1.01260207485773	-2.38045741917247	0.356313708654713	-0.205067804171026	-0.211765043509567	0.12853267577771	-0.317884639080522	0.167892319823744	0.253161810835224	0.324549292407722	0.190053540005251	0.312593846153846	1.35420700186549	15.4786274781981	10.465087927655	11.4983725176974	12.3373801034027	10.0701172112075	6.28228362415067	3.18615313230829	11.6216395355444	1.52818275605877	7.24342803802989	108.179676774401	17.1108209477957	-0.263840013697802	19.0480568121997	7.82820490930857	9.66638370539326	8	81764683	81771357	8	81764683	81771357	Zm00001d009795	0
genic_rr_29993	8	81800494	81802622	0	0								0	0	0	0	0	0	0	0	0	0	0	0	0	0	0	0	0	0	0	0	0	0	0	0				0	0	0	0	0	0	0	0	0	0	0	0	0	0	0	0	0	0	0	0	0	0	0	0	0	0	0	genic	2128	0	0	0	0	0	0	0	0	0	0	0	0	0	0	0	0	0	0	0	0	0	0	0	0	0	0	0	0	0	0	0	0	0	0	0	0	0	0	0	0	0	0	0	0	0	0	0	0	0	0	0	0	0	0	0	0	0	0	0	0	0	0	0	0	0	0	0	0	0	0	0	0	0	0	0	0	0	0	0	0	0	1.73224510824313e-05	1.60825216244341e-05	1.28230871604713e-05	1.06357201276421e-05	1.20253194010826e-05	3.59293865418287e-05	8.24230290211848e-06	7.85625343135834e-06	1.98482061258178e-05	2.39591608728643e-05	1.79395849938743e-06	0	0	0	0	0	0	0	0	0	0	0	1.10543950398344e-06	1.03613521564564e-06	2.38532306713272e-06	4.12007713161549e-06	7.29571984435798e-07	0	1.47221798526173e-06	6.69536465452475e-06	7.92184514532783e-06	3.87251147428452e-06	1.96659406630026e-06	0.000105021980943295	6.7260803766605e-07	8.24904972071604e-06	3.66140803458185e-06	1.95145749481644e-06	6.42625408899869e-06	8	81800494	81802622	8	81800494	81802622	Zm00001d009796	0
genic_rr_29994	8	81867264	81868166	0.132175544849062	0.0936396159389284					Zm00001d009797	81867264	81868166	0	0	0	0	7.28978535613	0	0	0	0	0	0	0	0	0	0	0	0	0	0	0	0	0	0	7.28978535613	Zm00001d009797	81867264	81868166	6.56406953104	6.50307230188	5.79074975755	7.29992949885	8.30281556046	4.19360884548	3.70091540217	4.40388680242	0.823624762215	4.49636426989	2.88787019998	2.42112140558	3.92978114873	6.16130444661	6.31271939132	0.0353419907188	3.49959577719	4.07575757871	1.28804788306	2.93789831501	4.58425828505	4.49590619903	6.03626683477	8.30281556046	0	20	18	genic	902	8	5	3	4	3	4	3	4	3	5	3	2	0	0	0	0	0	0	0	0	0	0	49	34	38	37	23	31	41	43	44	35	39	19	15	26	16	8	15	21	7	8	5	12	6	3	3	2	10	8	5	3	8	4	4	8	1	9	8	6	1	7	13	4	5	6	11	1	7	6	3	9	2	8	2	120	44	40	37	47	37	1.37530870140468	0.707536168289671	2.5229576137784	1.46760343563614	2.39843803673763	1.47197783591071	2.15731287170545	1.37018316327506	1.94257759561863	0.802918480919653	1.78290583031697	-0.713317288843506	0.0738683964606257	0.0542452193267043	0.0156591508603914	0.11801030919408	0.0853750951571083	0.0819161108878618	0.0932843055144176	0.100791978968173	0.0959158723209191	0.0993050144341021	-0.849797690215979	-5.04192402290213	-7.0922410425461	-5.76110642875845	2.15380508246445	-3.05841940547764	-7.45627721833616	-10.9756486051461	-11.4808456261213	-5.70081765344222	-8.31384841111975	33.824235716495	-2.49795818700208	-1.29133324243331	2.16538425322954	-4.92063925103395	2.01665817572309	8	81867264	81868166	8	81867264	81868166	Zm00001d009797	0
genic_rr_29995	8	81981674	81986520	0.156900872134972	0.114974596728307	4.73623529411765	8.765	5.294	10.4574578866769				0	0	0	0	0	0	0	0	0	0	0	0	0	0	0	0	0	0	0	0	0	0	0	0				0	0	0	0	0	0	0	0	0	0	0	0	0	0	0	0	0	0	0	0	0	0	0	0	0	223	163	genic	4846	26	14	14	15	16	13	15	10	15	14	13	4	0	1	3	1	0	0	0	0	1	0	254	184	162	187	175	173	190	175	185	183	181	121	179	105	172	100	81	151	53	48	29	48	29	43	50	39	45	30	57	23	42	38	48	49	36	44	38	45	46	45	56	30	55	25	51	31	54	55	37	56	29	45	37	909	300	274	306	293	313	-0.619533024829579	1.4271207953308	1.43426955266956	1.02219769995985	0.188848120300747	1.97032521857228	0.858371249682175	3.53550219867851	0.82689389388389	1.1110844808786	1.26727349156691	1.79200346320347	0.399889285714286	-0.169330952380952	-1.17798650793651	-0.211219047619047	0.294948412698413	0.310728571428571	0.334728489326765	0.500172222222222	-0.126015873015873	0.483852139037433	7.40626666666651	-3.55282673992679	4.03509999999986	-7.72899999999999	-6.15676363636362	-1.97821212121215	-12.3938937321938	-4.17623333333327	-8.70806666666664	-7.36347499999988	-8.52816190476179	-45.6686999999995	-13.4278523809525	0.394386775316036	-8.77367460317464	-4.0778111111112	-13.8550999999999	8	81981674	81986520	8	81981674	81983148	Zm00001d009798	0
genic_rr_29995	8	81981674	81986520	0.156900872134972	0.114974596728307	4.73623529411765	8.765	5.294	10.4574578866769				0	0	0	0	0	0	0	0	0	0	0	0	0	0	0	0	0	0	0	0	0	0	0	0				0	0	0	0	0	0	0	0	0	0	0	0	0	0	0	0	0	0	0	0	0	0	0	0	0	223	163	genic	4846	26	14	14	15	16	13	15	10	15	14	13	4	0	1	3	1	0	0	0	0	1	0	254	184	162	187	175	173	190	175	185	183	181	121	179	105	172	100	81	151	53	48	29	48	29	43	50	39	45	30	57	23	42	38	48	49	36	44	38	45	46	45	56	30	55	25	51	31	54	55	37	56	29	45	37	909	300	274	306	293	313	-0.619533024829579	1.4271207953308	1.43426955266956	1.02219769995985	0.188848120300747	1.97032521857228	0.858371249682175	3.53550219867851	0.82689389388389	1.1110844808786	1.26727349156691	1.79200346320347	0.399889285714286	-0.169330952380952	-1.17798650793651	-0.211219047619047	0.294948412698413	0.310728571428571	0.334728489326765	0.500172222222222	-0.126015873015873	0.483852139037433	7.40626666666651	-3.55282673992679	4.03509999999986	-7.72899999999999	-6.15676363636362	-1.97821212121215	-12.3938937321938	-4.17623333333327	-8.70806666666664	-7.36347499999988	-8.52816190476179	-45.6686999999995	-13.4278523809525	0.394386775316036	-8.77367460317464	-4.0778111111112	-13.8550999999999	8	81981674	81986520	8	81983144	81986520	Zm00001d009799	0
genic_rr_29996	8	82037517	82040530	0.164285631087916	0.128302062334413	2.67216666666667		2.72	5.50170614035088	Zm00001d009800	82037517	82040530	0	0	0	0	0	0	0	0	0	0	0	0	0	0	0	1.83142236718	0	0	0	0	0	0	0	1.83142236718	Zm00001d009800	82037517	82040530	3.37658379342	3.23755825044	1.78924833051	2.40123231338	0.929925730629	3.12478963016	3.31831885158	4.14724310876	2.64739817315	2.37225016985	3.11806486293	5.99935045873	2.79470057582	2.79281404946	2.80735529031	4.9169662602	2.66856917366	2.68645153141	2.08817408441	1.95416390256	3.78921343859	3.63598977246	2.78185049124	5.99935045873	0	52	45	genic	3013	15	7	9	11	9	8	8	7	9	10	7	1	1	0	1	0	1	0	0	0	0	0	120	60	53	70	71	60	62	58	78	67	60	37	40	34	34	24	13	30	15	19	16	25	12	23	19	22	12	10	30	6	22	16	25	23	9	17	7	16	12	16	19	7	20	8	25	11	24	17	10	25	10	21	17	212	129	118	109	106	124	-0.769218335205217	0.729299026790433	-0.064737475505817	-1.38595632075409	0.163733524310548	0.649946357855841	0.449907820559385	1.29849347854843	-0.474635084555162	-0.813055894986571	1.05066276107341	0.763774567063991	-0.533439584635913	0.18578758743722	-0.468031677425675	0.155919648841713	-0.417658542543188	0.154585123779603	0.167951197195327	0.258157585462427	0.184417740098882	0.128310917385089	-16.303346297274	1.7456325492804	5.52309758994897	-3.77540272779063	-5.10088488505342	1.59465402250341	-0.00845814225750274	4.06806460811161	-8.08684073371765	-1.60496069865417	1.2115617216126	2.02426369205597	-20.0260167263728	-11.8064695861672	-9.03403353468931	-8.02658542682545	-16.4724623684458	8	82037517	82040530	8	82037517	82040530	Zm00001d009800	0
genic_rr_29997	8	82095098	82105652	0.237548524990044	0.168934002643564	7.93	3.94	4.28714285714286	6.25142857142857	Zm00001d009801	82095098	82105652	0	0	0	0	0	0	0	0	0	0	0	0	0	0	0	0	0	0	0	0	0	0	0	0	Zm00001d009801	82095098	82105652	0	0	1.37490515061	0	0	0	0.0426055198941	0	0	0	0	0	0.0475386739402	0	0	0.254589483263	0.0252287455466	0.0261496295719	0	0	0.0191190811717	0	0	1.37490515061	0	388	271	genic	10554	22	13	13	16	13	14	15	14	12	14	14	5	0	0	0	0	0	0	1	0	1	2	243	172	188	197	163	188	181	184	180	207	169	76	80	65	46	59	41	81	52	46	30	62	34	59	40	57	58	30	59	28	53	51	77	58	36	56	32	37	40	66	57	34	59	35	53	53	60	50	29	57	37	44	44	448	323	336	336	357	320	1.83813333333331	2.82021428571428	2.49153333333333	1.25945128205128	2.29520000000001	2.0032	0.736116666666673	1.85383333333334	2.72626666666666	1.5143	2.2431761904762	1.35107983193277	0.641367777777777	0.732666666666667	0.5863	0.747327661064426	0.550671428571429	0.553922380952381	0.0459000000000001	0.603966666666667	0.0463666666666667	-0.373333333333333	17.0883776334778	8.94617619047622	-3.92879523809518	-5.93251666666657	12.225461904762	-2.08547142857154	1.92950952380949	0.424833333333311	0.47161666666679	-6.3841757575758	4.60463333333348	190.152084593837	7.29403333333346	-1.89699999999988	-3.89087619047632	-13.3670000000001	1.98719999999969	8	82095098	82105652	8	82095098	82105652	Zm00001d009801	0
genic_rr_29998	8	82152551	82155226	0.14229904369568	0.0817000694529683	7.024	3.765	5.31833333333333	3.54738461538462	Zm00001d009802	82152551	82155226	0	0	0	0	0	0	0	0	0	0	0	0	0	0	0	0	0	0	0	0	0	0	0	0	Zm00001d009802	82152551	82155226	1.58820052178	1.2215624946	0.382445990217	1.08514233227	0.264456628095	1.78895185862	1.69309976564	1.71055835527	0.832748740052	1.24534892459	0.788623756739	1.07825011306	0	1.14261300654	0.456583831783	0.439544566096	0.147464193219	0.0800799421109	0.423065105835	0.231078568965	0	0.15952026828	0.977435269604	1.78895185862	0	59	35	genic	2675	15	7	9	8	9	9	8	9	5	6	6	6	0	0	1	0	0	0	1	0	1	0	156	107	82	111	82	109	95	94	81	104	95	50	67	57	48	39	27	56	15	29	8	30	25	19	12	23	19	13	18	16	25	15	17	25	11	26	17	19	11	18	30	17	29	16	30	13	24	26	15	27	16	26	4	344	138	129	126	153	138	0.0014101561993094	1.91803774501568	0.525817308252602	1.27126160288928	0.582841752077336	0.510052444702939	1.58169620636887	0.735801785929052	2.74961105165433	3.01257648082856	2.67475303038853	-1.72163812541409	0.139949577036158	0.173020571588017	-0.391875880428564	0.213865796738859	0.175443871336739	0.146626248985928	-0.39318461117142	0.185678168697393	-0.369968847516228	0.107609285433844	-29.7665033841805	-20.4367134099426	-11.1065430708181	-24.5548879355075	-9.39391781375696	-24.6091643208234	-16.5352257514799	-16.9917300831976	-10.8483279528174	-20.4943324512421	-17.9912905483405	28.1311592283251	-17.8477208785433	-15.8338506379728	-10.2007736229942	-23.8818321480666	-19.7765339035626	8	82152551	82155226	8	82152551	82155226	Zm00001d009802	0
genic_rr_29999	8	82156141	82159658	0.3784935264604	0.307263321528278	2.24		2.11	1.98	Zm00001d009803	82156141	82159658	5.6290337274	2.8063933775	0	3.37687749382	6.6879458274	2.97110158148	5.89034195858	2.95324111152	3.36137757054	5.5995452027	5.72663636464	1.88372426216	2.94098549644	0	0	0	0	2.88481999041	6.65077921895	9.54679634228	10.0635479339	2.40444344482	0	10.0635479339	Zm00001d009803	82156141	82159658	0	0.101419177517	0.0663013197063	0	0	0	0.0658121394159	0	0.178467941028	0.0563825534436	0.453138307777	0.0580553519564	0.186215207249	0.0591669017889	0.0527768544884	0	0.100265799072	0.223276967774	0	0.113626703714	0.241144552424	0.154393981304	0	0.453138307777	0	74	56	genic	3517	5	3	3	3	4	2	3	3	3	2	2	3	0	0	0	0	0	1	0	0	0	0	102	44	51	59	43	55	60	69	68	61	62	23	29	25	16	19	14	24	18	21	7	15	11	12	10	16	16	2	12	8	12	16	17	20	12	17	7	6	11	14	18	11	14	11	15	10	13	15	7	22	3	9	5	150	94	82	90	93	74	6.1857950753892	4.48365820017391	4.43492143724889	4.79215105618944	3.87508003341456	4.8487806435498	3.74705828610809	4.41198042338235	3.83424097126195	4.74513254444369	4.97176190326244	-0.134925067191366	0.0939428937901824	0.0986281641140724	0.111803174411475	0.116976808581008	0.0888373247825537	-0.471261816453249	0.100371732491367	0.0861041074645313	0.156772305534103	0.0356987028701277	-12.9213247780519	1.70643175573073	-3.99367886470262	-10.2803186314066	0.680976292624514	-4.71535824573662	-8.0607254372726	-16.0646939934521	-12.8168560060942	-8.57683701186952	-11.662268117409	19.3032284783035	-16.5503733578044	-7.15280724375106	-13.7929475056235	-15.2198942521403	-3.43257626860822	8	82156141	82159658	8	82156141	82159658	Zm00001d009803	0
genic_rr_3	1	92299	95134	0.00135154281060606	0.000708953331103448	5.52		5.52					0	0	0	0	0	0	0	0	0	0	0	0	0	0	0	0	0	0	0	0	0	0	0	0				0	0	0	0	0	0	0	0	0	0	0	0	0	0	0	0	0	0	0	0	0	0	0	0	0	6	1	genic	2835	1	0	0	1	1	0	2	0	0	1	0	0	0	0	0	0	0	0	0	0	1	0	28	17	16	21	16	12	12	13	14	15	15	0	0	0	0	0	0	0	2	4	0	2	3	2	4	9	3	0	4	4	2	2	3	5	0	3	3	1	0	5	4	0	3	1	2	1	5	4	0	4	1	2	3	0	17	24	15	16	19	0.365762436173704	0.694814202449463	0.667363852284315	-0.213451603871138	-0.0881760906344581	0.645010299782763	-0.900133841644113	0.630945497963735	0.710523129255677	-0.161791139446119	0.743768566865588	0.322793548682434	0.0051954748389661	0.0271196150954781	0.0175140644896834	0.00388850446248129	0.012359522750843	0.0684125290996585	0.00190896874547344	0.134254369199407	-0.513718949050669	0.0213371884731949	-7.35326229846398	-3.90102680205545	-2.73251240991996	-5.43846394653446	-4.24728595575037	-0.900866786755492	0.385169427260731	-1.84772256777496	-2.24659199264783	-2.44154602809187	-2.93661615809785	3.4739928797729	3.52024723972378	-0.517319011223748	4.43737782778769	2.41146654081442	1.07612602490835	1	92299	95134	1	92299	95134	Zm00001d027232	0
genic_rr_30	1	1547137	1548341	0	0.00157594843756863			1.33		Zm00001d027279	1547137	1548341	0	0	0	0	0	0	0	0	0	0	0	0	0	0	0	0	0	0	0	0	0	0	0	0	Zm00001d027279	1547137	1548341	0	0	0.015521326295	0.050344666105	0	0	0	0	0	0	0	0.0244828600266	0	0	0	0	0	0	0.0226065769026	0	0	0	0	0.050344666105	0	6	0	genic	1204	0	0	0	0	0	0	0	0	0	0	0	0	0	0	0	0	0	0	0	0	0	0	1	7	4	8	4	7	6	11	11	7	7	0	0	0	0	0	0	0	5	0	2	2	3	4	6	5	0	0	4	1	1	6	4	0	2	5	2	4	4	5	0	3	5	1	2	3	3	0	2	3	1	7	3	0	22	17	21	19	19	2.98566879136409e-05	2.07144972153242e-05	2.23922318986804e-05	1.4851728092494e-05	1.13234364655767e-05	2.89450303043265e-05	1.18649011136985e-05	9.60413536289379e-06	1.83949167505181e-05	1.99884720049558e-05	6.69245446020518e-06	0.0608361495407412	0.0540035860403097	0.0155675814858285	0.0031263049959975	0.0919489493996601	0.0305127234939167	0.0692312583791839	0.00517151811126091	0.0313410706337555	0.0440491860031505	0.00489042767023773	6.38018201829605	2.6029038630429	4.58418319500662	2.97960168065573	4.32953794680089	3.00527119193279	3.42248913530571	0.502377855292375	-1.08583520697307	2.97027935934655	3.31432526296785	3.14459806871705	-2.34442359285289	0.0733652285354118	-4.00653421865144	-2.40901382716701	-1.25353125982474	1	1547137	1548341	1	1547137	1548341	Zm00001d027279	0
genic_rr_300	1	9228763	9233305	0.141756666367099	0.0897008373844822	4.08455333333333	4.16	2.03155	5.1798	Zm00001d027622	9228763	9233305	0	0	0	0	0	0	0	0	0	0	0	0	0	0	0	0	0	0	0	0	0	0	0	0	Zm00001d027622	9228763	9233305	1.61221657562	1.41352261177	0.479497538853	3.7451603888	0.501935207194	0.811795501458	0.623270279436	0.607296354987	2.07241444827	1.79879519468	0.917384182563	0.848668836515	0.749259590837	0.508357403482	0.513391634107	3.748870887	1.3151821121	1.3630588644	0.254779087322	0.44725564801	1.69459716983	1.54194765569	0.870264387907	3.748870887	0	139	86	genic	4542	26	19	20	13	19	20	21	19	20	19	23	5	0	0	4	0	2	2	0	1	1	1	235	122	126	126	116	127	144	120	123	134	130	78	63	48	69	46	41	53	42	44	22	41	19	26	32	37	51	25	48	27	33	27	32	54	26	43	31	35	31	42	33	21	42	30	35	20	42	51	28	53	33	35	32	398	226	248	252	222	274	-3.05239694167169	-2.27479345299737	-2.22801279891001	0.90420187970418	-1.71136987975537	-3.14779526924639	-2.95376386442113	-2.19120150208581	-1.78775143023405	-2.09387894774836	-4.19204698121736	2.12663356496446	0.293844119608475	0.250497959844033	-1.71104783882784	0.310995121303817	-0.655958241758242	-0.525959927017266	0.337391645021645	-0.105708739495798	-0.232006762162377	-0.0098708683473393	4.27323579067985	12.182356826799	5.71965344302396	9.15059880119875	14.6980241844212	8.4642241380206	0.754319583364264	10.5283913780663	9.33824676863335	7.40319803731694	4.61044081273511	199.538702551695	16.4965074146637	3.3758910544862	-0.931885856314238	18.5645102543289	-11.3710477633477	1	9228763	9233305	1	9228763	9233305	Zm00001d027622	0
genic_rr_3000	1	189345799	189347225	0	0								0	0	0	0	0	0	0	0	0	0	0	0	0	0	0	0	0	0	0	0	0	0	0	0				0	0	0	0	0	0	0	0	0	0	0	0	0	0	0	0	0	0	0	0	0	0	0	0	0	0	0	genic	1426	0	0	0	0	0	0	0	0	0	0	0	0	0	0	0	0	0	0	0	0	0	0	0	0	0	0	0	0	0	0	0	0	0	0	0	0	0	0	0	0	0	0	0	0	0	0	0	0	0	0	0	0	0	0	0	0	0	0	0	0	0	0	0	0	0	0	0	0	0	0	0	0	0	0	0	0	0	0	0	0	0	2.26764307351592e-05	1.65327201923979e-05	1.11363358489957e-05	1.43543213117285e-05	1.11177053748901e-05	3.39154638627837e-05	9.11550648035803e-06	0.00160590981494114	2.65262071441364e-05	2.71995389054031e-05	4.13131728396086e-06	0	0	0	0	0	0.00883333333333333	0	0	0	0	0	0.536734887605871	0.0950010361352156	0.0918371471901086	0.0120089916771832	0.0581340629053178	0.150166666666667	0.0746681388846519	0.0516779389775427	0.0325079218451453	0.02700497748385	0.0340019665940663	0.000191760816054828	1.06724102898412e-06	1.33746889639665e-05	8.14597893195598e-06	1.95145749481644e-06	0.008006426254089	1	189345799	189347225	1	189345799	189347225	Zm00001d031414	0
genic_rr_30000	8	82284833	82286047	0.10760215477655	0.073740824538004								0	0	0	0	0	0	0	0	0	0	0	0	0	0	0	0	0	0	0	0	0	0	0	0				0	0	0	0	0	0	0	0	0	0	0	0	0	0	0	0	0	0	0	0	0	0	0	0	0	6	4	genic	1214	0	0	0	0	0	0	0	0	0	0	0	1	0	0	0	0	0	0	0	0	0	0	55	16	17	24	14	22	19	16	18	20	16	9	13	17	7	9	5	11	4	1	3	0	4	1	2	3	5	2	1	2	4	5	3	1	4	5	2	1	4	2	2	7	1	2	3	1	5	5	2	3	0	1	2	71	15	22	20	18	18	3.90048263888139	2.38246381769551	2.18719268211953	2.35599135903933	2.17445239815804	2.19513405069108	2.31696640291522	2.20733969654093	2.27159137221399	2.25576144253189	2.41377000565418	-0.262081682605487	0.0330306513638866	0.0229823510362823	0.0300277749717583	0.0378899550201195	0.00995284530333744	0.0396091629559687	0.0744799151048366	0.0249457636708736	0.0626330235881555	0.0520768764815584	-23.281070865035	-2.05034133975939	-3.32063962280726	-7.17783693888105	-0.641970945359139	-5.48776216873684	-4.75057913322537	-2.24853649128993	-3.3135555263687	-4.69222712933794	-1.92882792728232	2.71832644112585	1.27253878779163	-2.91725456548992	-2.35900075872396	-1.32263769431793	-0.389226196036766	8	82284833	82286047	8	82284833	82286047	Zm00001d009805	0
genic_rr_30001	8	82287393	82288339	0.16005903232756	0.126169801967217	2.105	6.33		3.12018518518519				0	0	0	0	0	0	0	0	0	0	0	0	0	0	0	0	0	0	0	0	0	0	0	0				0	0	0	0	0	0	0	0	0	0	0	0	0	0	0	0	0	0	0	0	0	0	0	0	0	13	10	genic	946	7	6	4	4	5	4	3	5	6	4	6	2	0	0	0	0	0	0	0	0	0	0	16	4	2	3	6	6	5	6	5	1	2	17	23	25	10	18	7	18	3	4	1	1	1	2	2	2	0	2	1	2	2	3	3	1	1	0	2	0	1	1	1	4	1	1	3	2	0	0	5	3	1	1	1	118	14	12	8	13	11	1.35473794606549	-0.415270564850249	0.991159637355258	1.33168134312606	0.327751251025824	1.10528946740351	1.82870937943684	0.511461334079833	-0.15234513507897	1.35273920634687	-0.336868744805553	-0.966846565860244	0.0261370193027301	0.0527292066508215	0.052215689178911	0.0315963053870221	0.0295684681117148	0.0824243651642463	0.096620058496543	0.0712422146213015	0.031037966757328	0.101669209937592	7.18363200356171	8.68043341597016	9.21122920038069	8.38240376295564	6.2762835441558	5.73560459730333	9.59208483825416	5.68434365448659	7.5405454996442	10.6930913857735	9.14242561421975	3.74269595432777	8.75796275930171	9.21356619269481	13.6530896430267	8.97277660331383	9.76032396374253	8	82287393	82288339	8	82287393	82288339	Zm00001d009806	0
genic_rr_30002	8	82290678	82294944	0.150016525012992	0.066212530519559			6.3	15.3				0	0	0	0	0	0	0	0	0	0	0	0	0	0	0	0	0	0	0	0	0	0	0	0				0	0	0	0	0	0	0	0	0	0	0	0	0	0	0	0	0	0	0	0	0	0	0	0	0	59	28	genic	4266	13	8	7	9	7	6	5	7	6	6	5	6	0	0	0	0	0	0	0	1	0	0	146	100	100	110	105	107	95	96	93	110	85	23	28	33	27	22	39	23	24	36	11	28	16	13	15	26	25	11	25	16	17	17	18	24	12	32	16	16	16	29	23	21	36	13	16	20	21	19	11	19	17	18	12	195	143	137	134	158	117	0.0169954637186045	0.196202700770884	0.750955665376304	-0.444865916851134	1.06360818876281	1.52101544336922	2.25907160363488	0.813837518460581	1.30084826348054	1.51049279457605	2.01453659861672	-1.71055737216663	0.188945552885321	0.209753433225491	0.192817155772672	0.193188886487762	0.195739914810247	0.191098180450778	0.159970216941474	-0.341845477463617	0.168685591335964	0.152257350704216	-6.57400036516282	-5.97778681190617	-7.8683247635513	-14.9684077364956	-10.2132443570823	-11.8564524209858	-6.89041275298118	-8.23598912610756	-6.27998890060259	-15.1903049390533	-2.01758329005742	56.7162023712652	-9.05451655875123	-6.15810409401178	-1.84809851237023	-10.229535307767	6.47227370806596	8	82290678	82294944	8	82290678	82294944	Zm00001d009807	0
genic_rr_30003	8	82342609	82346386	0	0					Zm00001d009808	82342609	82346386	0	0	0	0	0	0	0	0	0	0	0	0	0	0	0	0	0	0	0	0	0	0	0	0	Zm00001d009808	82342609	82346386	2.15151585511	2.05457520191	2.25018030358	2.0799990352	1.3524030843	2.79124885935	3.44555783529	2.57143224063	1.97638040817	2.05339041106	2.22808567574	1.755857881	0.239536634753	1.6095446855	0.78142017716	0.0289777143042	0.591573448484	0.558701679323	2.52934091757	0.846467596537	0.274187148987	0.532687175581	2.58299299162	3.44555783529	0	0	0	genic	3777	0	0	0	0	0	0	0	0	0	0	0	0	0	0	0	0	0	0	0	0	0	0	0	0	0	0	0	0	0	0	0	0	0	0	0	0	0	0	0	0	0	0	0	0	0	0	0	0	0	0	0	0	0	0	0	0	0	0	0	0	0	0	0	0	0	0	0	0	0	0	0	0	0	0	0	0	0	0	0	0	0	2.42786114945253e-05	1.60897947136027e-05	1.92446588897821e-05	1.2913482312604e-05	1.91231507815255e-05	4.37562562468272e-05	0.0266795334472034	0.0146835618140275	2.03990734357865e-05	3.21026279201789e-05	1.79395849938743e-06	0	0	0	0	0	0.0016	0	0	0	0	0	1.10543950398344e-06	1.03613521564564e-06	2.38532306713272e-06	4.12007713161549e-06	7.29571984435798e-07	0	1.47221798526173e-06	6.69536465452475e-06	7.92184514532783e-06	3.87251147428452e-06	1.96659406630026e-06	4.81383655184126e-05	0	1.4871993674242e-06	3.66140803458185e-06	1.95145749481644e-06	6.42625408899869e-06	8	82342609	82346386	8	82342609	82346386	Zm00001d009808	0
genic_rr_30004	8	82399469	82420640	0.305552045848629	0.221101440548251	2.57968421052632	4.67666666666667	2.40720689655172	2.64120043572985	Zm00001d009810	82399469	82420640	0	0	0	0	0	0	0	1.61983574911	0	0	0	0	0	0	0	0	0	0	1.54644831444	2.0758572398	1.50742453173	0	0	2.0758572398	Zm00001d009810	82399469	82420640	3.74686037377	3.81266586648	2.50288834728	3.12924988347	0.927415287263	3.78197807799	4.3887080581	5.50577040975	4.21194228074	3.67251241926	4.97181035338	2.85189284976	2.21504849187	4.12457703808	3.39028568369	0.255521781056	4.58911102953	4.55941349846	4.49931463585	5.24488355977	4.09776775536	3.42554273023	3.35125658748	5.50577040975	0	469	298	genic	21171	22	11	11	13	11	8	10	11	12	10	12	11	2	0	1	0	0	1	0	0	3	0	352	254	254	278	255	280	277	276	273	283	257	75	88	98	76	56	45	82	59	83	24	75	59	44	54	63	81	25	70	47	51	53	86	72	34	90	37	43	55	88	86	41	79	37	63	51	72	74	43	82	45	50	35	520	398	390	416	445	401	1.58989523809524	2.41715238095239	3.36264761904762	1.80706666666666	3.13113333333334	4.58023333333333	3.48868235294117	2.87533333333333	2.37016666666666	3.00162525252525	2.35638888888889	-1.76524761904762	-0.462938095238094	0.416153846153846	-0.1312	0.6568	0.564233333333334	-0.0545333333333332	0.348030303030303	0.364133333333333	-1.13458095238095	0.591833333333333	-24.3229222222219	-30.0281000000001	-35.3285888888887	-44.4363761904762	-28.9892333333332	-40.4077666666665	-42.8010666666666	-48.0530333333334	-40.5702333333333	-44.1071666666667	-34.4396999999999	132.005366666666	-45.1199000000003	-28.3993666666665	-41.7416384615386	-53.3082904761906	-45.8600666666666	8	82399469	82420640	8	82399469	82420640	Zm00001d009810	0
genic_rr_30005	8	82521546	82526249	0.348958928515065	0.280521100647071	3.32708695652174		2.97180952380952	2.79884337349398				0	0	0	0	0	0	0	0	0	0	0	0	0	0	0	0	0	0	0	0	0	0	0	0				0	0	0	0	0	0	0	0	0	0	0	0	0	0	0	0	0	0	0	0	0	0	0	0	0	52	40	genic	4703	10	5	6	8	6	5	3	4	5	5	5	0	0	0	0	0	0	0	0	0	0	0	35	75	70	83	72	83	79	81	95	74	72	5	9	9	12	6	6	11	5	13	5	17	10	12	14	18	10	5	9	6	10	12	24	20	5	14	10	9	10	18	17	8	20	8	16	12	16	8	9	14	8	9	8	58	76	70	92	99	72	0.102658305128333	0.931948737912774	0.667973308123433	-0.380633361563839	0.333625009286993	0.979347767030367	1.99711196356491	1.54695986533564	0.885191882260473	0.894863498257105	1.05934499834668	0.493523342225567	0.0685225162832003	0.167513184476342	0.0840501639624878	0.0776427539627679	0.150118416363644	0.0671487786739375	0.107408746326138	0.127598215203628	0.0572962207354137	0.13497218977338	10.437337438678	-15.4126897189899	-15.5142494872966	-23.0646012294662	-15.2135274978988	-22.7194330204394	-17.1517954586587	-19.5339738280482	-25.0797539695916	-16.7335535303793	-15.2168322787609	34.9374657483634	-8.38396759453994	-4.71980545811913	-14.1547796321958	-17.6406856389538	-7.83122926042667	8	82521546	82526249	8	82521546	82526249	Zm00001d009811	0
genic_rr_30006	8	82664581	82669224	0.227270177888061	0.213712407912444	1.98277037037037		2.58698666666667	2.31906211180124	Zm00001d009813	82664581	82669224	1.51427974703	0	0	4.02681671904	0	0	1.61672660692	1.66248439772	0	0	1.68398470161	0	0	4.19931113347	0	4.65459214742	6.90227515963	6.74710431973	5.67189947455	4.28388627219	4.3416047222	4.39963977202	0	6.90227515963	Zm00001d009813	82664581	82669224	5.50826553612	5.39232619232	4.07219521512	4.61868270434	0.679395760296	5.45613852792	5.2735731259	5.97644421813	4.80092398357	4.10463467104	5.16684808587	4.03008132017	3.9716714501	5.03653075354	4.87184772851	1.4196697207	5.43484427353	5.62021836736	5.40651928941	5.89705293389	3.72605378756	4.01384957848	4.62948830234	5.97644421813	0	154	120	genic	4643	17	6	8	9	8	6	8	7	8	7	6	0	1	0	0	0	1	0	0	0	1	0	106	87	96	102	112	96	110	102	102	91	102	24	33	28	31	19	38	34	13	29	7	22	11	24	20	22	31	7	31	10	20	17	30	25	5	24	14	15	15	23	31	7	18	17	30	17	19	31	14	29	13	25	17	207	126	138	128	143	148	0.028473190342627	3.94569932283839	2.181059703695	1.79449125609972	2.60552321729199	3.14330364761496	2.93940509606375	3.2135378339168	2.97185244115285	3.03226061022311	3.36316803880874	1.29827753660169	-0.370950207859773	0.224744569723362	0.154486653261874	0.264893060223586	-0.378343072015986	0.161425739052621	0.324808838758016	0.33196726522887	-0.14972503046661	0.147431022512085	2.09027350354646	-3.99668269530227	-8.93983764013765	-11.6843464009846	-16.3139780377517	-8.5480238038993	-15.5599194750794	-11.4594222084168	-12.7401198627292	-4.64052817565847	-9.50038649423026	76.4386532061362	0.0490997079150617	-6.26813957181901	-1.20967069419459	-7.26447921144222	-9.17655858963084	8	82664581	82669224	8	82664581	82669224	Zm00001d009813	0
genic_rr_30007	8	82751665	82755501	0.156957100529631	0.0982124328516134	0.0482926829268293	-2.64	0.81644	0.21835652173913	Zm00001d009814	82751665	82755501	0	0	0	0	0	0	0	0	0	0	0	0	0	0	0	0	0	0	0	0	0	0	0	0	Zm00001d009814	82751665	82755501	0.331595183843	0.690568754191	0.00515786362838	0.212379796937	0.0560455515166	0.873393083268	0.361669893165	0.0718657409831	1.56306600163	0.739483946756	1.03602311424	0.719233889135	0.033990058786	0.0407367685143	0.0736239666107	0	0.0466725111406	0.142727864516	0.0864544161852	0.0173740128608	0.00573177306744	0.00588281561464	0.452422503598	1.56306600163	0	192	157	genic	3836	29	20	19	18	18	17	18	19	19	18	18	15	3	1	0	0	2	0	1	2	2	1	353	229	219	230	221	230	248	242	244	240	240	144	199	154	154	119	105	153	71	79	42	68	54	54	51	57	73	34	77	43	47	58	90	74	37	70	47	49	45	78	78	44	61	52	55	44	65	81	38	78	43	58	42	1028	419	389	412	412	404	-1.94128425559949	-1.73340354645355	-1.13553333333333	-0.515815873015878	-0.411092780337935	-0.0517454545454648	-0.752491000227845	-1.17014166666668	-1.20985396825397	-0.534451515151524	-0.569590476190477	-4.51550406504065	-1.28528232323232	-0.221985901027077	0.442645736434109	0.496705555555556	-0.488168875242404	0.386092635987201	-0.168441375291375	-0.443376923076923	-0.391947619047619	-0.128756329635277	-56.2310666666668	-32.5226166666666	-29.1350777777778	-34.459138095238	-28.4256333333334	-32.6394978653532	-45.1287857142857	-38.6242873626374	-43.0256	-40.3652536796536	-42.8969872294371	-85.2725080808078	-63.9611090909093	-52.1137500000002	-60.1427388888889	-63.8423214285715	-54.0542213704995	8	82751665	82755501	8	82751665	82755501	Zm00001d009814	0
genic_rr_30008	8	82883180	82884110	0	0								0	0	0	0	0	0	0	0	0	0	0	0	0	0	0	0	0	0	0	0	0	0	0	0				0	0	0	0	0	0	0	0	0	0	0	0	0	0	0	0	0	0	0	0	0	0	0	0	0	0	0	genic	930	0	0	0	0	0	0	0	0	0	0	0	0	0	0	0	0	0	0	0	0	0	0	0	0	0	0	0	0	0	0	0	0	0	0	0	0	0	0	0	0	0	0	0	0	0	0	0	0	0	0	0	0	0	0	0	0	0	0	0	0	0	0	0	0	0	0	0	0	0	0	0	0	0	0	0	0	0	0	0	0	0	4.24151640565078e-05	3.27828668227344e-05	2.29132009010248e-05	1.59752693650415e-05	2.00905659978942e-05	2.48538758264214e-05	2.95195586016431e-05	1.56154212036931e-05	2.23618528807988e-05	2.21376158708032e-05	1.38091905918053e-05	0	0	0	0	0	0	0	0	0	0	0	4.99360275310203e-06	7.2784083136987e-06	6.52635170550774e-06	1.04260544244102e-05	2.46819846951259e-06	1.18659631756704e-05	3.39160378180684e-06	1.17740670225652e-05	3.16955998062585e-05	4.97748384997513e-06	9.60851481553989e-06	0.000640391921688299	1.02229499822639e-05	1.66367808097208e-05	1.7154987940965e-05	0.000804318518566878	2.6495923789451e-05	8	82883180	82884110	8	82883180	82884110	Zm00001d009815	0
genic_rr_30009	8	82884315	82885231	0	0								0	0	0	0	0	0	0	0	0	0	0	0	0	0	0	0	0	0	0	0	0	0	0	0				0	0	0	0	0	0	0	0	0	0	0	0	0	0	0	0	0	0	0	0	0	0	0	0	0	0	0	genic	916	0	0	0	0	0	0	0	0	0	0	0	0	0	0	0	0	0	0	0	0	0	0	0	0	0	0	0	0	0	0	0	0	0	0	0	0	0	0	0	0	0	0	0	0	0	0	0	0	0	0	0	0	0	0	0	0	0	0	0	0	0	0	0	0	0	0	0	0	0	0	0	0	0	0	0	0	0	0	0	0	0	4.24151640565078e-05	3.39234428136098e-05	2.29132009010248e-05	1.88713148984849e-05	1.97586157904253e-05	3.60520841130955e-05	2.95195586016431e-05	1.56154212036931e-05	2.23618528807988e-05	2.51313175829703e-05	1.38091905918053e-05	0	0	0	0	0	0	0	0	0	0	0	4.99360275310203e-06	7.2784083136987e-06	6.52635170550774e-06	1.04260544244102e-05	2.46819846951259e-06	1.18659631756704e-05	4.13289362613597e-06	1.17740670225652e-05	3.16955998062585e-05	4.97748384997513e-06	9.60851481553989e-06	0.000640391921688299	1.02229499822639e-05	1.66367808097208e-05	1.7154987940965e-05	4.31851856687821e-06	2.6495923789451e-05	8	82884315	82885231	8	82884315	82885231	Zm00001d009816	0
genic_rr_3001	1	189358631	189362122	0.303222292484677	0.19052129558679	15.4		15.4	7.7115652173913	Zm00001d031415	189358631	189362122	0	0	0	0	0	0	0	0	0	0	0	0	0	0	0	2.11314249847	0	0	0	0	0	0	0	2.11314249847	Zm00001d031415	189358631	189362122	2.68885991596	2.66873818951	1.93019998347	1.51776928763	0.0759046884499	2.83157758426	2.78769276323	3.06018050452	2.75960633623	2.47251200744	2.70985329874	1.96706627811	2.02033229845	3.58340030033	3.57645775426	0.229404867883	3.54573452556	3.46021505246	3.4117128885	3.38185803283	1.72946662379	1.32752569221	3.05514102188	3.58340030033	0	74	31	genic	3491	7	4	5	5	5	5	5	5	7	5	5	4	1	0	0	0	0	1	2	1	0	1	121	57	59	59	63	66	74	56	52	55	62	122	104	84	70	66	26	119	11	9	11	14	13	8	10	16	19	6	18	6	8	13	20	17	6	13	6	7	12	15	19	3	9	8	10	15	9	19	9	19	2	12	12	591	76	86	81	79	82	1.78033169072107	1.48390945349612	1.05572529808371	1.26394793867549	1.10184420332536	0.961041269904183	1.01173527804142	1.04636769979016	-0.0260847654237431	1.09314165064593	1.06374750143018	-1.06619339842301	-0.471478665509005	0.219397640372565	0.066438199626777	0.0945657091020886	0.12570163931467	-0.453213939822187	-0.927696841402229	-0.51353614252889	0.223194092226113	-0.384923074583693	-16.8455720909109	0.288122267730003	-2.65353197906391	-2.87460138502129	-4.53151944164602	-5.38887079605581	-9.34724888898471	-0.928356722621203	0.500026293426643	0.630355283705825	-4.32255754507928	-157.251331729419	3.29290236412655	0.281285080827601	3.26933573989555	0.616890830975976	2.31222781174681	1	189358631	189362122	1	189358631	189362122	Zm00001d031415	0
genic_rr_30010	8	83444248	83444925	0.10782329259	0.0449482610425641								0	0	0	0	0	0	0	0	0	0	0	0	0	0	0	0	0	0	0	0	0	0	0	0				0	0	0	0	0	0	0	0	0	0	0	0	0	0	0	0	0	0	0	0	0	0	0	0	0	2	1	genic	677	0	0	0	0	0	0	0	0	0	0	0	0	0	0	0	0	0	0	0	0	0	0	4	3	6	6	2	7	2	5	6	5	4	0	0	1	0	0	0	0	1	0	1	1	0	0	0	0	1	0	1	0	0	0	2	1	0	0	1	1	0	0	1	0	3	0	1	1	0	2	1	0	1	0	0	1	3	2	5	6	4	1.42749061110411	0.85915834492342	0.841697038620936	0.92057888254378	0.833496585240541	0.868756914538905	0.847196161984094	0.777534781563673	0.881366015599625	0.840017738835345	0.927762008483337	0.0581150848934549	0.0794660678820504	0.00704914590036655	0.00849049132739678	0.012655147019781	0.00427062966629555	0.10328711016043	0.0243980656388661	0.00131230532838941	0.00654394972189854	0.0632108868760581	1.63919457195989	2.34397591139254	-0.690941973018486	-0.192861490194974	2.62705338291084	-1.98408456076166	2.31318594270758	0.553046644863643	0.93216363779398	-0.119696736059567	1.67345701410455	14.1917349802141	3.48840135431703	3.72045777074924	1.944398793032	0.778621466320823	2.32969101031101	8	83444248	83444925	8	83444248	83444925	Zm00001d009820	0
genic_rr_30011	8	83734688	83741390	0.170895647988	0.0911285895586899	7.874		7.58	7.44915254237288				0	0	0	0	0	0	0	0	0	0	0	0	0	0	0	0	0	0	0	0	0	0	0	0				0	0	0	0	0	0	0	0	0	0	0	0	0	0	0	0	0	0	0	0	0	0	0	0	0	27	14	genic	6702	4	2	2	1	2	1	2	1	2	1	2	1	0	0	0	0	0	1	0	0	0	0	49	44	41	36	37	32	28	28	41	36	30	17	23	20	16	11	17	48	15	11	4	6	7	8	4	10	10	6	9	10	1	1	6	14	3	9	7	1	6	8	9	3	5	5	2	7	6	13	7	8	10	4	5	152	55	47	46	39	53	2.66195465758674	2.08326957311832	2.57275941406399	2.84762484938495	2.32110590034695	2.6172247922494	2.27199430825798	2.81773342927531	2.0383483887511	3.22722806720437	2.42091101209085	0.885414411316156	0.361092348046999	0.142296343112129	0.15878181940308	0.180396573068128	0.093840389677123	-0.456606135267333	0.187481394923548	0.191897523454414	0.138371880121578	0.185207194434126	5.2685519954651	-3.74772794298765	-1.35565220624885	0.812160438130285	-0.936581042970531	3.6789467258081	5.49895567369997	5.03851849266631	-2.12631076357321	1.56627017522657	2.26442600806471	30.3067263476516	3.16918213970772	7.66180109594841	7.37110582817355	13.1842757863333	3.74721076488811	8	83734688	83741390	8	83734688	83741390	Zm00001d009821	0
genic_rr_30012	8	83961158	83963468	0.338790108585313	0.289031662972953	6.66566666666667		6.66566666666667	7.4703488372093				0	0	0	0	0	0	0	0	0	0	0	0	0	0	0	0	0	0	0	0	0	0	0	0				0	0	0	0	0	0	0	0	0	0	0	0	0	0	0	0	0	0	0	0	0	0	0	0	0	56	28	genic	2310	7	4	4	4	4	4	5	6	5	4	4	1	0	0	0	0	0	1	1	0	0	0	138	51	54	67	64	52	60	63	73	51	59	8	14	3	10	7	10	9	13	12	4	25	12	16	12	14	14	7	22	9	20	14	20	19	7	18	13	13	14	13	22	7	15	7	16	14	11	20	12	22	6	15	18	61	94	100	104	94	104	2.34690220046954	1.81408671935057	2.06906471109931	1.99779272099049	2.09189492166784	2.16722539830845	1.28390436344422	1.28232996330333	1.35401072778318	1.64693844312072	2.17801530251779	0.127793223335205	0.0431999203003993	0.108803726614576	0.063994660810845	0.150288191808192	0.169536638361638	-0.457526681453923	-0.393772701937362	0.102673698647437	0.054300231801967	0.0899952019166533	-41.8348258641755	-6.76985681882596	-9.73008444463888	-17.7742897004045	-14.337767936336	-8.69238967618045	-11.9138734683557	-13.873061229073	-19.3646400219068	-6.21687255922239	-12.9226348544474	71.4297658115604	-19.9278943892144	-22.9254697685	-27.0413883797575	-23.2704286109183	-25.2609347632858	8	83961158	83963468	8	83961158	83963468	Zm00001d009823	0
genic_rr_30013	8	83964141	83975862	0.228426283085943	0.204383996889181	-1.37897435897436	-3.28847619047619	0.35384	1.95235985144644				0	0	0	0	0	0	0	0	0	0	0	0	0	0	0	0	0	0	0	0	0	0	0	0				0	0	0	0	0	0	0	0	0	0	0	0	0	0	0	0	0	0	0	0	0	0	0	0	0	498	386	genic	11721	18	7	9	10	9	7	8	7	5	6	5	8	1	0	1	1	1	0	0	0	1	0	280	191	187	199	173	188	191	184	197	192	180	101	160	74	154	87	103	136	68	42	27	39	38	37	43	51	54	25	59	31	45	28	57	59	29	41	35	45	30	46	57	28	48	39	37	36	45	57	40	53	29	36	33	815	293	292	296	291	293	7.67269999999998	7.61537619047619	7.33796666666666	7.61053333333334	7.21226666666667	8.78574404761904	7.72447777777778	8.58894	9.4213380952381	8.12843333333334	9.48746666666667	0.579811111111113	0.180169241869242	0.608933333333333	-0.257857142857143	0.265424242424243	-0.0552269230769233	0.638866666666667	0.738571428571428	0.4955	0.3215	0.518244444444445	29.1025999999999	17.6437761904762	10.5149333333333	14.9854000000001	17.2237666666669	15.5031666666667	14.2337333333333	17.3954666666666	10.3018999999999	19.4003333333334	12.7611666666666	52.0437547619054	28.2467000000001	36.5083285714288	40.983119047619	37.3008666666666	42.8951333333334	8	83964141	83975862	8	83964141	83975862	Zm00001d009824	0
genic_rr_30014	8	84048956	84049474	0	0								0	0	0	0	0	0	0	0	0	0	0	0	0	0	0	0	0	0	0	0	0	0	0	0				0	0	0	0	0	0	0	0	0	0	0	0	0	0	0	0	0	0	0	0	0	0	0	0	0	0	0	genic	518	0	0	0	0	0	0	0	0	0	0	0	0	0	0	0	0	0	0	0	0	0	0	0	0	0	0	0	0	0	0	0	0	0	0	0	0	0	0	0	0	0	0	0	0	0	0	0	0	0	0	0	0	0	0	0	0	0	0	0	0	0	0	0	0	0	0	0	0	0	0	0	0	0	0	0	0	0	0	0	0	0	3.95489518358426e-05	3.69869284601915e-05	1.80083238176737e-05	1.66856407676206e-05	2.41435388627149e-05	1.94525456493253e-05	1.43417940689886e-05	1.4370296975828e-05	1.62853010470936e-05	1.93562930406412e-05	1.80323219440395e-05	0.00189473684210526	0	0.00075	0	0	0	0	0	0	0	0	5.08662854628145e-06	1.24980690357518e-05	7.33475914285616e-06	1.48716922074837e-05	5.11137027567999e-06	3.30538717282705e-06	0.00172776076439297	1.17740670225652e-05	1.43633647231648e-05	0.00267152616918417	1.05616611343622e-05	0.000169111446468963	5.06994809889133e-06	1.15997799289213e-05	6.3352048260257e-06	4.31851856687821e-06	2.92471738764201e-05	8	84048956	84049474	8	84048956	84049474	Zm00001d009825	0
genic_rr_30015	8	84081260	84081703	0.19867275111481	0.173122451172141	-0.0699999999999997		7.195	-4.12608695652174	Zm00001d009826	84081260	84081703	0	0	0	0	0	0	0	0	0	0	0	0	0	0	0	0	0	0	0	0	0	0	0	0	Zm00001d009826	84081260	84081703	2.55619958023	2.34799039766	1.14340388046	0.755124434818	0	1.45933084148	0.946543777445	0.773130225012	3.84949501434	2.7892780459	4.81681647992	4.87190637712	4.55366429718	3.95985022858	4.31146159504	0.0385255940458	4.67558937196	4.9052114739	4.29097489726	4.26135060852	7.10998666888	0.233824008412	3.2625078082	7.10998666888	0	11	10	genic	443	9	5	4	4	4	4	4	6	5	5	3	0	0	0	0	0	0	0	0	0	0	0	27	8	14	11	8	7	11	18	19	13	10	11	19	7	7	12	12	16	3	3	0	2	2	2	0	2	3	3	4	0	7	2	0	2	0	3	1	2	1	3	3	1	2	4	10	1	0	5	1	6	1	5	3	84	12	21	9	24	21	-0.758003392006463	0.0227501777586721	0.886145306946728	0.941362887612891	0.942944032772044	0.789950810715498	0.866147233562932	-0.54021187511233	0.286174455353345	0.0865196889030306	1.69933941942956	0.273646133373844	0.048894141275298	0.0845242478934904	0.0215410497193645	0.01819200228614	0.0310570596581596	0.0409091878924048	0.0641004298097358	0.0593806198744804	0.100802334309521	0.0618472000523357	-1.70509285812646	6.67164927308977	2.68394307503778	4.94121575991842	6.81828633841862	6.47029977173892	4.79707113409519	0.715622665375982	-0.482070244417876	3.75330183795066	4.04329625340155	-4.47199122100975	8.69964771195776	4.01277801284088	10.4736144919444	0.942360674592759	3.0999439270299	8	84081260	84081703	8	84081260	84081703	Zm00001d009826	0
genic_rr_30016	8	84137550	84142965	0.0214199644334	0.0127996488365379	9.22		11.11		Zm00001d009827	84137550	84142965	0	0	0	0	0	0	0	0	0	0	0	0	0	0	0	0	0	0	0	0	0	0	0	0	Zm00001d009827	84137550	84142965	0.0701998599309	0.108671762609	0.434624628756	0.342863031452	0.0909395640608	0	0	0	0	0	0	0	0	0	0	0.035181196641	0	0	0	0	0	0	0.104613753844	0.434624628756	0	10	2	genic	5415	3	3	1	2	2	1	3	2	2	2	1	0	1	0	1	0	0	0	0	0	0	0	23	23	25	29	33	32	26	25	26	15	34	3	1	0	1	0	1	0	6	4	3	2	2	7	3	6	3	2	4	3	6	2	5	7	3	6	3	10	5	4	13	1	10	3	3	5	6	8	2	6	7	5	2	6	27	26	39	39	36	0.162887003989255	-0.817414248965202	0.930412180940294	0.0510249939723608	0.169324670011151	1.0500250564233	-0.74523847258983	0.272651723983016	0.162776289305853	0.0677849934285577	0.884751720577345	0.271646395583897	-0.494354969718042	0.0166845570094068	-0.480724091149407	0.0510241313560433	0.11236011442815	0.0442088712347203	0.0489942213127988	0.0245888503192541	0.0227299561982209	0.0510998438726486	5.73984292871153	-0.943703530912646	-1.95370819968771	-4.61954323526154	-7.22054217521555	-6.43579769601557	-4.0376685280548	-1.87400400084111	-3.84303187715684	3.51101072162237	-8.12565095585163	20.816571176001	1.73342998745772	1.45196030724294	-5.58784653171992	-7.34257291610691	-3.96060648559233	8	84137550	84142965	8	84137550	84142965	Zm00001d009827	0
genic_rr_30016	8	84137550	84142965	0.0214199644334	0.0127996488365379	9.22		11.11		Zm00001d009827	84137550	84142965	0	0	0	0	0	0	0	0	0	0	0	0	0	0	0	0	0	0	0	0	0	0	0	0	Zm00001d009827	84137550	84142965	0.0701998599309	0.108671762609	0.434624628756	0.342863031452	0.0909395640608	0	0	0	0	0	0	0	0	0	0	0.035181196641	0	0	0	0	0	0	0.104613753844	0.434624628756	0	10	2	genic	5415	3	3	1	2	2	1	3	2	2	2	1	0	1	0	1	0	0	0	0	0	0	0	23	23	25	29	33	32	26	25	26	15	34	3	1	0	1	0	1	0	6	4	3	2	2	7	3	6	3	2	4	3	6	2	5	7	3	6	3	10	5	4	13	1	10	3	3	5	6	8	2	6	7	5	2	6	27	26	39	39	36	0.162887003989255	-0.817414248965202	0.930412180940294	0.0510249939723608	0.169324670011151	1.0500250564233	-0.74523847258983	0.272651723983016	0.162776289305853	0.0677849934285577	0.884751720577345	0.271646395583897	-0.494354969718042	0.0166845570094068	-0.480724091149407	0.0510241313560433	0.11236011442815	0.0442088712347203	0.0489942213127988	0.0245888503192541	0.0227299561982209	0.0510998438726486	5.73984292871153	-0.943703530912646	-1.95370819968771	-4.61954323526154	-7.22054217521555	-6.43579769601557	-4.0376685280548	-1.87400400084111	-3.84303187715684	3.51101072162237	-8.12565095585163	20.816571176001	1.73342998745772	1.45196030724294	-5.58784653171992	-7.34257291610691	-3.96060648559233	8	84137550	84142965	8	84141783	84142453	Zm00001d009828	0
genic_rr_30017	8	84167514	84169146	0.1245313154003	0.0752022479506509								0	0	0	0	0	0	0	0	0	0	0	0	0	0	0	0	0	0	0	0	0	0	0	0				0	0	0	0	0	0	0	0	0	0	0	0	0	0	0	0	0	0	0	0	0	0	0	0	0	6	4	genic	1632	6	2	3	2	1	1	2	0	1	2	1	1	0	0	0	0	0	0	0	0	0	0	25	13	21	18	22	26	20	17	14	12	23	56	89	48	108	50	48	79	5	0	4	0	2	1	2	5	3	2	2	2	0	2	2	2	1	1	3	1	1	1	4	0	5	0	1	0	3	3	1	3	2	2	1	478	14	16	11	11	15	-1.34165204880686	0.693554719511973	0.0740588610832655	0.793173105498652	1.37550147541508	1.58465895435603	0.768526095586251	2.267504464609	1.44190849912413	0.655523010386214	1.53034943844159	-0.559243857255348	0.0172362019911257	0.00336931636254096	0.00994767932732453	0.0220149964576665	0.00656806300601328	0.0230267420028705	0.0232126352942457	0.0942456075121057	0.107388426201423	0.01960766687375	-2.73616820161265	-0.373029567586729	-7.53318534910868	-4.40173770019174	-7.15272179392999	-8.28096053818635	-6.0321432123205	-4.9241056545305	-1.37524214404225	0.354117199221996	-6.81353257738656	-241.924248275594	2.58839673359767	-0.609589946443228	4.2279819260685	2.61965892825666	1.89500808729061	8	84167514	84169146	8	84167514	84169146	Zm00001d009829	0
genic_rr_30018	8	84171738	84172491	0.10106056214115	0.0524840453995838								0	0	0	0	0	0	0	0	0	0	0	0	0	0	0	0	0	0	0	0	0	0	0	0				0	0	0	0	0	0	0	0	0	0	0	0	0	0	0	0	0	0	0	0	0	0	0	0	0	11	4	genic	753	3	1	1	3	1	1	1	2	3	0	1	0	0	0	0	0	0	0	0	0	0	0	35	17	18	17	12	29	16	16	12	19	17	19	42	52	51	29	43	54	1	8	0	8	7	13	4	4	4	3	9	6	17	5	3	6	2	8	5	9	9	3	8	3	9	5	17	2	4	11	2	11	2	12	0	290	41	48	42	47	42	1.40146307019071	1.92546915605759	1.68109536872206	0.283946924992845	1.76569757624593	1.71199465094298	1.63492137030556	0.972935116610195	0.200329919809545	2.53866177900249	1.85327971760817	0.227055352820812	0.0275518076798567	0.0220110592493808	0.07033617961655	0.0300796915894972	0.0135119548512272	0.0142306819653445	0.024359642216315	0.0757455119809386	0.0288265675010456	0.0307935940184912	-2.93328788223402	3.90673123143823	0.993858102185946	3.59301464041567	5.27642100111422	-5.64288106783869	2.59255222619504	3.22416153959954	6.08131813705659	0.889329127426365	0.801602388927336	-116.496732378571	-8.92860404991112	-12.3369641212481	-7.47084582115763	-11.0480888887004	-8.81005339595927	8	84171738	84172491	8	84171738	84172491	Zm00001d009830	0
genic_rr_30019	8	84201228	84205009	0.151506532419067	0.0713864967361457	8.13	8.91666666666667	5.85444444444445	8.22548342541437				0	0	0	0	0	0	0	0	0	0	0	0	0	0	0	0	0	0	0	0	0	0	0	0				0	0	0	0	0	0	0	0	0	0	0	0	0	0	0	0	0	0	0	0	0	0	0	0	0	20	9	genic	3781	6	3	2	4	5	1	2	3	3	3	1	2	0	0	0	0	1	0	0	0	1	0	65	76	72	77	65	87	81	62	60	70	68	54	91	68	78	50	53	92	12	10	1	17	16	11	6	14	13	7	15	7	14	6	10	12	7	18	9	14	7	14	18	6	11	8	13	6	13	14	9	14	11	17	5	486	73	76	77	76	83	2.96079995362042	2.57497369633809	3.47602045948263	2.10969751102785	1.38109012661532	4.64929418825081	3.34911577899676	2.78304275757992	3.09498750826936	2.79466992960961	4.19124785899475	-0.631412900495226	0.040963323265723	0.0709407925629403	0.0954834475554123	0.11091350057123	-0.523785965396184	0.137147455572599	0.0791837585101923	0.0679149275620753	-0.376435315036242	0.0993959069699302	-11.915542997481	-21.9541756081627	-19.8318394571559	-24.6782147595081	-16.2782745630267	-29.0748070106175	-26.6693588293725	-13.5444659440362	-13.2818156131931	-17.5940189163692	-17.7192743464609	-203.334835515556	-10.7295170463421	-14.4581914107663	-12.8942161098533	-13.2143380126548	-17.4574868048171	8	84201228	84205009	8	84201228	84205009	Zm00001d009831	0
genic_rr_3002	1	189440085	189443079	0.108368177539367	0.0789183349154822	1.47		3.785	3.322	Zm00001d031416	189440085	189443079	0	0	0	0	0	0	0	0	0	0	0	0	0	0	0	0	0	0	0	0	0	0	0	0	Zm00001d031416	189440085	189443079	1.26853549213	1.56698724629	0.157229170173	0	0.042634875378	0.664523574351	0	0	0.746044864401	0.769828942725	0.863746119401	0.0247112742016	0	0.349001927405	1.03082838708	0.0234948475407	0.211787706067	0.322046598453	0.312524857645	0	0	0.0474293174197	2.95111513451	2.95111513451	0	81	44	genic	2994	11	6	9	7	8	6	7	10	7	7	7	0	1	1	1	0	0	0	2	0	1	0	99	78	66	91	76	76	77	69	63	69	70	112	123	90	93	62	46	122	12	20	14	15	4	22	11	14	15	15	14	8	21	12	20	22	16	18	13	17	15	19	22	14	12	11	22	10	12	11	4	20	15	9	16	648	98	99	121	110	87	3.45728241499358	3.21145991871967	1.22921066261699	2.30366547609611	2.06102094669469	3.02981939694409	2.16609610844806	0.782559333750815	2.17693388372478	2.26968025299324	2.18038882405017	2.6824699263791	-0.299089510427284	-0.169731590309851	-0.232012704670574	0.15916820366734	0.39396040139865	0.29605584385	-0.908021506523778	0.248750100922469	-0.192426113925267	0.370950451459981	33.9342191147499	9.72608864546149	20.098687741389	4.91506263659682	12.625490471817	12.3318350164455	10.7778689225352	16.7786707302622	19.548190829457	14.8302917254187	14.6098219845681	-104.136292810118	34.3824450459426	32.843425448444	20.6389336452856	31.2282461685617	43.8172401775784	1	189440085	189443079	1	189440085	189443079	Zm00001d031416	0
genic_rr_30020	8	84207809	84208324	0	0								0	0	0	0	0	0	0	0	0	0	0	0	0	0	0	0	0	0	0	0	0	0	0	0				0	0	0	0	0	0	0	0	0	0	0	0	0	0	0	0	0	0	0	0	0	0	0	0	0	0	0	genic	515	0	0	0	0	0	0	0	0	0	0	0	0	0	0	0	0	0	0	0	0	0	0	0	0	0	0	0	0	0	0	0	0	0	0	0	0	0	0	0	0	0	0	0	0	0	0	0	0	0	0	0	0	0	0	0	0	0	0	0	0	0	0	0	0	0	0	0	0	0	0	0	0	0	0	0	0	0	0	0	0	0	3.95489518358426e-05	3.69869284601915e-05	1.80083238176737e-05	1.66856407676206e-05	2.41435388627149e-05	1.94525456493253e-05	1.43417940689886e-05	1.4370296975828e-05	1.62853010470936e-05	1.93562930406412e-05	1.80323219440395e-05	0	0	0	0	0	0	0	0	0	0	0	5.08662854628145e-06	1.24980690357518e-05	7.33475914285616e-06	1.48716922074837e-05	5.11137027567999e-06	3.30538717282705e-06	1.3475050107257e-05	1.17740670225652e-05	1.43633647231648e-05	4.85950251750709e-06	1.05616611343622e-05	0.259220040909163	5.06994809889133e-06	1.15997799289213e-05	6.3352048260257e-06	4.31851856687821e-06	2.92471738764201e-05	8	84207809	84208324	8	84207809	84208324	Zm00001d009832	0
genic_rr_30021	8	84225626	84228129	0.1586424817164	0.0726198058065912	1.76	1.76	8.28	1.76				0	0	0	0	0	0	0	0	0	0	0	0	0	0	0	0	0	0	0	0	0	0	0	0				0	0	0	0	0	0	0	0	0	0	0	0	0	0	0	0	0	0	0	0	0	0	0	0	0	7	3	genic	2503	3	2	0	1	1	0	1	0	1	1	0	1	0	0	0	1	0	0	0	0	0	0	46	53	50	50	40	51	49	57	48	44	57	26	48	47	77	30	34	53	8	8	0	10	6	10	5	9	9	4	13	3	8	7	4	3	3	16	5	8	6	9	16	0	9	3	7	3	7	12	1	8	13	8	4	315	47	53	45	47	53	-0.342438678261327	-0.252079697427547	1.27612359730531	0.544663998631728	0.549532567542735	1.30477674168107	0.598873862460268	1.31935855796378	0.597744167423862	0.474260092676191	1.27865063306482	-0.436703502126647	0.0417611819360069	0.0205071202030853	0.058860437783337	-0.562182698114729	0.0202230666336413	0.0184587552487748	0.0245768005583898	0.0678576318695423	0.0849128314028189	0.0713765917131809	-9.28798571337702	-22.0250952439429	-19.416203931906	-20.3112617772566	-14.5424352846142	-21.2020163464597	-19.3627268046423	-23.9709594493249	-19.5134789930554	-16.672312613441	-24.5741313929757	-132.658722393159	-14.5328735984508	-18.2675889932738	-13.0911977796684	-14.8784873834862	-18.2047318147398	8	84225626	84228129	8	84225626	84228129	Zm00001d009835	0
genic_rr_30022	8	84256728	84258133	0.513957982843522	0.25687116265039								0	0	0	0	0	0	0	0	0	0	0	0	0	0	0	0	0	0	0	0	0	0	0	0				0	0	0	0	0	0	0	0	0	0	0	0	0	0	0	0	0	0	0	0	0	0	0	0	0	91	59	genic	1405	10	6	6	6	8	5	4	8	6	6	5	7	0	0	0	1	0	1	1	0	0	1	91	66	49	64	89	75	70	73	82	92	84	28	55	53	70	29	45	80	14	32	15	20	11	17	11	18	20	16	20	10	25	9	19	22	11	18	14	17	15	20	26	12	16	9	26	13	20	21	13	17	9	25	18	360	120	118	116	122	123	-0.417518849987696	0.0973634799108911	-0.016119140989729	0.00702251549867583	-0.739481565738631	0.694349104975543	1.11294966495493	-1.26001457531997	-0.201866207671587	-0.226913725004209	0.433852635041734	-2.81681996992906	0.0279718483653874	0.118423294786606	0.0291543566362715	-0.495132472137791	0.269856034613895	-0.39410932151461	-0.41493743873721	0.2649920621214	0.240342278412515	-0.388353860404044	-11.139980293099	-9.20633797652472	1.40955468355172	-6.90041362426636	-18.6200842518461	-15.1421172889866	-8.70706094346048	-10.8913336543684	-17.4221919218397	-24.1072497001985	-19.4323738030968	29.5703417329563	-22.1939292140975	-19.6856048287275	-19.1249801874394	-22.1043692496897	-22.3806475229576	8	84256728	84258133	8	84256728	84258133	Zm00001d009836	0
genic_rr_30023	8	84424231	84443192	0.455692148577844	0.314203265219542	-0.387916666666667	5.1	0.917588235294118	2.08691549295775	Zm00001d009837	84424231	84443192	0	0	0	0	0	0	0	0	0	0	0	0	0	0	0	0	0	0	0	0	0	0	0	0	Zm00001d009837	84424231	84443192	4.40340417288	4.48822186128	4.93914039282	3.86582191732	4.54111480635	3.89649964427	4.11369861116	4.15090241181	4.06624579041	3.7959463229	4.57760537681	4.06849995697	4.02856923744	4.17959240062	4.10430222379	1.74983009123	4.14674225349	4.10969848765	3.42379921587	3.80699072636	3.46724651393	2.94646935641	3.93051108527	4.93914039282	0	423	275	genic	18961	20	11	11	13	12	12	9	13	10	9	9	7	1	2	0	2	1	0	0	1	0	1	287	186	172	187	188	191	200	170	203	205	181	58	113	23	130	69	64	78	35	54	24	52	30	53	28	54	59	15	59	30	61	31	50	43	22	54	30	46	34	57	61	21	46	29	48	35	50	54	32	48	33	35	17	535	276	308	277	297	269	0.614865424430658	1.8570619047619	1.74448095238096	0.727502380952382	0.947266666666662	0.916700000000002	2.6704016983017	0.560603663003652	1.75793333333334	2.52823333333334	2.59743571428571	-0.0164333333333291	0.0313333333333337	-0.626733333333333	0.397838095238095	-0.315311111111111	-0.0329333333333334	0.4722	0.6148	0.153125	0.475633333333333	-0.0528	-2.4101666666665	-6.00446666666682	1.04656666666671	-7.74593725490198	-10.8284999999999	-7.34503333333331	-13.4448999999999	-2.67333333333337	-15.9731315789473	-12.5792333333335	-10.4083333333334	101.160599999999	2.31501111111089	-10.2481333333334	1.63409999999999	-11.2825333333334	2.73357142857151	8	84424231	84443192	8	84424231	84443192	Zm00001d009837	0
genic_rr_30024	8	84651735	84665315	0.426719731977962	0.326150099750543	7.834		3.12	8.73342857142857	Zm00001d009840	84651735	84665315	7.59181292063	7.56836752866	4.89591338362	5.72250955151	5.92181558241	7.32639637039	7.34390094134	6.7166975837	7.4004603761	5.07705662073	5.63273847356	0	6.49590519342	5.59864547725	7.72568716151	7.67423778992	7.29977618665	5.10818522057	7.54793839875	7.43685250434	7.17291050439	4.90294700804	6.96506298167	7.72568716151	Zm00001d009840	84651735	84665315	6.19492619709	6.06151040114	4.93972622593	4.14686113775	2.47402781212	6.08095361074	5.69331421157	6.15734046811	5.78117826447	4.84772404318	5.41947559316	4.14409585863	3.73552151808	5.29736910526	4.98546990172	5.30938176457	4.98686646561	4.89053881896	4.98965622686	4.73679943096	4.15250812849	3.83503264551	4.4408551377	6.19492619709	0	271	119	genic	13580	16	8	9	9	8	7	6	8	9	8	6	1	0	0	0	0	0	0	1	0	1	0	112	102	100	110	110	101	116	114	99	116	108	62	105	24	105	51	46	70	15	34	9	32	22	33	22	19	35	11	40	12	32	25	22	33	13	46	19	28	23	19	40	13	35	15	40	20	13	40	14	44	15	29	15	463	167	174	184	182	170	0.903134882991399	2.6915979682495	3.04682278074615	2.86324201562312	3.02657467532468	3.94069418876069	4.46940325978068	3.17106746031746	2.3587740348133	3.53473398407378	4.39672791037791	0.887461904761904	0.437728693528694	0.282012131338447	0.228567885154062	0.242090860215054	0.295171428571428	0.142196825396826	-0.280917089802429	0.206355555555555	-0.215638095238096	0.236884065934066	50.2786731182795	16.2488095238095	11.3202	10.8759174603175	8.7739882352941	20.078289010989	8.83156984126981	7.24511941391937	15.8029	8.60915396825399	9.57295555555554	-23.0039353535353	19.49075	6.91206666666665	7.07322307692309	7.10180000000005	10.7090930363544	8	84651735	84665315	8	84651735	84665315	Zm00001d009840	0
genic_rr_30025	8	84728701	84730303	0	0.0393317134354545			5.46					0	0	0	0	0	0	0	0	0	0	0	0	0	0	0	0	0	0	0	0	0	0	0	0				0	0	0	0	0	0	0	0	0	0	0	0	0	0	0	0	0	0	0	0	0	0	0	0	0	5	0	genic	1602	0	0	0	0	0	0	0	0	0	0	0	0	0	0	0	1	0	0	0	0	0	0	21	7	15	13	16	14	13	13	13	14	19	0	0	0	0	0	0	0	1	1	0	5	0	0	1	0	1	0	2	3	1	0	2	3	0	2	2	3	1	2	1	0	1	0	1	1	1	3	1	3	3	1	1	0	8	7	13	6	13	2.36331396564699e-05	1.54488080629639e-05	1.16157222344224e-05	1.3277315388196e-05	1.11177053748901e-05	4.36704174253419e-05	7.17620482109503e-06	7.85625343135834e-06	2.52845081715616e-05	3.17673056269659e-05	1.79395849938743e-06	0.47749623733583	0.0778970329776689	0.0377564888870774	0.0262193528259715	-0.560496107496235	0.0821424933059033	0.0217939117881252	0.047994985436441	0.0359730478315215	0.029352953670232	0.0546299472308602	0.369544378587896	5.20310615515049	-0.853044374136447	0.0774804259391075	-1.36869413814518	-0.573157415981189	1.256530737144	0.980000563770627	0.428883239197525	0.658328667641202	-3.66008597848915	24.7712875765708	8.8933862992253	8.16450828018285	5.72344150481144	9.20015011716833	5.20688229930283	8	84728701	84730303	8	84728701	84730303	Zm00001d009843	0
genic_rr_30026	8	84731498	84735845	0.216380016344322	0.22861047921332	5.0155		8.885	2.21324528301887	Zm00001d009844	84731498	84735845	0	1.57080190647	3.93440169717	0	1.99937112576	3.22719466368	0	4.17508403935	2.38810345548	0	0	0	0	0	0	0	0	0	0	0	0	0	0	4.17508403935	Zm00001d009844	84731498	84735845	4.50745331983	4.43410375258	3.64694659203	3.08754322763	2.73945466877	3.27355981965	3.59435188984	3.89277298896	3.78092753927	2.00014957948	1.85522487145	1.76498323577	3.07589779288	3.48846836492	3.64099812219	0.117000219821	2.64306752374	2.56634869088	1.87755412792	2.3951639868	2.59693460293	2.63527159568	3.21840588108	4.50745331983	0	70	27	genic	4347	12	4	4	5	6	3	3	5	4	4	3	0	0	0	0	1	1	0	0	0	0	0	90	78	82	86	82	86	90	84	96	78	76	5	10	12	7	9	8	5	13	17	2	15	4	19	11	15	11	5	13	4	20	10	10	11	6	16	5	23	5	12	23	7	18	7	27	13	12	8	12	19	10	20	3	56	81	78	75	107	84	0.0513960081783882	2.16191479443785	2.17570086432598	1.5359961173895	1.10404029021366	2.75176012277698	3.09955019627268	1.75582170610193	2.14312810782609	2.5974807650294	2.61309444220746	0.826386404530714	0.0677808771202963	0.148032986559974	0.0749749982764057	-0.41987726930717	-0.509099304463097	0.0893035319130336	0.111240194049079	0.076186307214686	0.0425434456677883	0.138933888272	-2.11160714577821	-13.8533520255675	-16.523237119806	-18.5553033231474	-16.013266250137	-19.979581632451	-20.078913019247	-19.2561733980982	-26.3612732135703	-15.2464641268764	-13.96826593303	93.043818794043	-5.8181892135642	-2.18755157111352	-0.950670604335599	-16.2811871088469	-6.4807410067166	8	84731498	84735845	8	84731498	84735845	Zm00001d009844	0
genic_rr_30027	8	84850186	84852212	0.639231859605628	0.488560429650989	0.854		0.854		Zm00001d009847	84850186	84852212	9.08940494872	8.50270724585	5.39356835003	4.71676035844	2.39778754277	7.53275660614	5.77046014409	7.16061329267	0	2.64638955176	0	0	7.75396096686	5.382232564	7.00026644271	0	2.589420254	8.22313060516	7.35653061746	5.574395687	2.29676715629	2.08565808826	8.21065570377	9.08940494872	Zm00001d009847	84850186	84852212	4.64647262024	4.86146648857	3.55092428116	2.26564119811	1.05829266317	4.06412503679	4.23398982717	3.96967836393	4.36099136019	3.00534530411	3.49399555532	3.37319605191	4.80254677867	4.10251945448	4.48291494393	0.137190665477	3.59204834252	3.59574864145	4.27549299173	3.72075222074	4.06027035922	4.60440615657	5.15918351755	5.15918351755	0	60	28	genic	2026	4	4	3	4	4	2	3	4	3	3	2	0	0	1	0	0	1	0	0	0	0	0	58	45	34	37	39	33	35	43	41	45	35	2	8	1	9	6	0	0	11	13	2	7	3	11	12	14	9	1	4	1	13	7	14	12	4	11	2	7	4	16	12	5	9	1	17	9	7	10	8	9	4	12	3	26	59	49	54	69	53	2.36765939441008	0.774138356488054	1.53208825827322	1.16101397059755	1.21179165640948	2.08013966656538	0.92096709807547	0.742323906603291	1.14789985936758	1.4229894142569	1.52906585533454	0.54109354643425	0.0781279186454909	-0.484609883964937	0.0993642250181147	0.131569179652538	-0.456796522276173	0.0907677688186931	0.0496680013473117	0.0913767075058287	0.140281882318785	0.0864387098842302	-3.40283806472817	-7.99115681681683	-2.2453796699716	-5.12396470045221	-5.75338674213163	-1.6933035958843	-2.16771593223771	-6.77834350377125	-4.04013432292863	-7.88132037715911	-2.32685031108725	78.4005473810134	-8.19597345380251	-3.90850194410051	-2.91669908863066	-11.0037586091686	-4.9842535480289	8	84850186	84852212	8	84850186	84852212	Zm00001d009847	0
genic_rr_30028	8	84947841	84951081	0.608427505150937	0.319447677131609	7.74		6.95		Zm00001d009848	84947841	84951081	12.2171731877	12.2634989154	12.4939650045	11.3445027778	11.3093440907	12.1188325469	12.245241559	11.9593119095	11.1510023637	10.2846494762	10.726701257	10.9882580335	12.2180178737	10.657644374	13.1811367029	9.40247037964	12.1170762604	12.7089658723	13.2506953096	13.1840688172	10.9261028086	11.9977586559	13.4038389944	13.4038389944	Zm00001d009848	84947841	84951081	8.71543175282	9.03320747359	9.63536744846	6.62130753146	6.67737627658	9.13413834988	8.76924761807	8.75074085368	8.75565103016	8.09119010612	8.92430796043	6.86467461021	8.48997039835	9.02836595718	8.87821360419	2.36880418181	9.38952723892	9.2874466779	10.4029136274	9.96083501632	7.52926687319	8.97637431816	9.01622072712	10.4029136274	2	114	55	genic	3240	11	6	7	8	7	6	6	7	7	6	4	0	0	2	1	0	1	0	0	0	0	0	140	77	64	88	69	59	64	89	77	76	82	8	23	7	13	7	2	6	24	16	7	14	16	15	20	34	15	5	16	9	20	16	20	16	15	24	14	12	11	26	19	13	18	15	26	24	22	9	15	21	13	16	18	66	112	115	112	141	114	0.257666753340157	0.26034316461635	0.270856437368697	-0.701234517542771	0.221954784688777	0.651978166215687	0.320024759897459	0.0152718571963533	-0.178394443614224	0.528780176174226	1.86455770300675	1.26924426126876	0.300395409780094	-0.599940846314179	-0.419772600888391	0.183161880711881	-0.397499154500431	0.132695991314505	0.251777251442502	0.0856443966617192	0.200216831115874	0.195164321005082	-5.1361738812023	0.31623011277955	2.70186317686392	-8.03156765979122	1.72686499849979	8.44793257483252	8.49490423841515	-7.47349667425971	1.01754991731184	2.74865754101388	-2.76388620698612	85.6725323515147	9.68923398794189	0.301785539343712	6.13188188608771	-10.5255041602841	3.40561305248568	8	84947841	84951081	8	84947841	84951081	Zm00001d009848	0
genic_rr_30029	8	85009775	85013595	0.06056243567618	0.0958777093456962			12.4	11.4	Zm00001d009849	85009775	85013595	8.8078050656	5.68742115518	4.77797245527	9.16471513714	6.01292446615	8.5442119163	6.99867505499	7.9997286614	7.81491577648	7.58303689442	6.31000416404	8.31261485747	8.12727296683	8.61294741853	8.87640586405	8.65026599412	8.57581318399	8.77029895944	8.91477076246	8.45225698919	8.80155866193	8.31078912168	8.27676984848	9.16471513714	Zm00001d009849	85009775	85013595	4.96876681727	4.9632735996	4.34504048417	5.08865141694	3.69140555756	4.95187377443	4.88439329021	4.8140767184	5.31907947058	5.75881919604	6.1446869775	5.32757666435	5.45542854822	5.40570912936	5.45517759733	1.45730580138	4.82162065699	4.93486364939	5.46315834432	4.54775740121	4.81672918838	5.46017810814	5.14095406616	6.1446869775	0	99	10	genic	3820	5	0	0	1	0	0	0	0	0	1	0	0	1	0	0	0	0	0	0	0	0	0	61	38	37	48	51	42	36	40	35	39	39	6	13	11	10	3	10	10	10	9	2	7	10	8	8	7	7	3	9	6	10	12	5	8	5	14	6	9	8	9	15	2	18	6	13	8	6	13	9	15	7	12	6	63	54	54	55	71	68	3.12401544434226	3.61871071258113	4.00008997348319	3.43706161490897	3.74513657683003	3.74372152439383	3.85895391014981	3.76600366286749	3.58917066847723	3.31519404393928	3.67028456876304	2.05584134648095	-0.196164347540388	0.286938353317906	0.189338334431112	0.274435845321268	0.150035989763217	0.123334218697679	0.386599789220068	0.378201858013724	0.341448714949122	0.252478263777679	47.4409290909091	37.1854788969974	33.0419987161961	31.0014383739696	26.0304889345547	34.0146464892732	37.3076204002207	32.0693265004158	32.3356446790211	38.6809947552448	31.2445678478398	216.138154270172	65.8975945415815	64.1161419472684	70.2411830248014	57.3565585274681	56.9470677470741	8	85009775	85013595	8	85009775	85013595	Zm00001d009849	0
genic_rr_3003	1	189511676	189514775	0.404945660453273	0.529382690107132	5.50716666666667		4.69	3.3783488372093	Zm00001d031418	189511676	189514775	1.51680064447	4.16215672203	4.50687589781	4.85275205875	2.07351974785	6.36909933686	1.88636411833	1.29137614042	7.34048178094	0	2.14681560858	4.11523635137	5.02350455708	0	0	0	0	0	4.19324327166	2.20048319977	3.12996799646	0	0	7.34048178094	Zm00001d031418	189511676	189514775	4.28659127114	4.02139114844	3.02490186287	3.92025499984	3.23071921133	4.57063634343	4.3674785701	3.94087640338	4.30989225128	4.03282403172	4.20365615992	4.42880637594	3.32679397825	3.39797577966	3.21609213809	0.157191236149	2.35743288195	2.42847029056	3.08182449705	2.03206015044	2.70010353785	3.18722669086	4.51423751393	4.57063634343	0	106	38	genic	3099	19	12	10	13	12	11	12	12	12	11	11	2	1	0	0	0	0	0	0	0	1	0	56	36	62	39	39	35	44	43	41	46	43	47	44	28	31	23	21	41	10	9	3	14	7	10	10	7	14	8	7	4	9	8	5	14	3	11	12	6	10	5	9	5	14	9	9	6	6	15	5	7	7	8	3	235	63	57	61	57	51	-4.237987133023	-2.3168541108753	-1.4018659975505	-2.58634051650128	-2.50004775066483	-1.75616200001095	-2.18451093702725	-2.08019825948592	-2.2918945952096	-1.80785881722888	-1.91162891165306	0.179525574269338	-0.425912846213645	0.132460142626551	0.167344883855981	0.101017714408444	0.0606466958117528	0.0752813911472448	0.118854307904953	0.126830877429575	-0.479652130957278	0.107631433274636	11.5705143811394	3.79069438306343	-10.242119973723	2.563295985496	3.41053008136956	2.37008332261352	-1.06410063250476	-2.09269821404124	-0.647371123979575	0.312095310760682	-2.04331513499704	-20.7604189107738	3.79496895688371	3.45484278901445	5.60682978730134	5.96771993486996	10.473381284651	1	189511676	189514775	1	189511676	189514775	Zm00001d031418	0
genic_rr_30030	8	85065908	85071126	0.273860815645954	0.194522002001018	2.86090909090909		3.5215625	4.23138372093023	Zm00001d009850	85065908	85071126	10.9970859385	11.3179514719	10.5449074284	9.49835844555	9.09796557835	10.8069617295	10.9187090908	10.8178289977	10.5547032168	9.50934499935	10.1345009879	8.37075125859	10.6648901523	10.5308449496	10.5849255341	9.31514504894	10.7699883154	11.092206758	11.1022177641	11.4692052613	7.2976296996	10.9219681924	10.5335097511	11.4692052613	Zm00001d009850	85065908	85071126	5.60196637087	5.75292383438	5.84894076638	4.5384914091	4.23657893764	6.06187255957	5.77105003795	5.77772420279	5.37546853914	5.76402781939	5.8031556191	4.04710230091	5.74254136278	6.50206662267	6.24279122808	2.75850001266	6.28257960188	6.31812914201	6.417716397	5.61074514526	4.22694349509	5.48912010491	5.03799356392	6.50206662267	1	108	78	genic	5218	14	6	7	7	6	5	5	8	5	5	4	1	1	1	0	0	0	0	0	1	0	0	164	103	89	100	88	95	98	103	94	97	99	22	43	30	29	18	28	30	19	19	9	25	16	24	21	31	16	6	27	14	19	15	24	27	7	21	11	19	13	29	34	10	26	15	27	15	23	12	12	23	18	17	10	200	133	128	122	156	115	1.63786182882618	2.85270609423428	2.47731947007569	2.35755143172544	2.60889070904743	3.23439433345338	3.51187231213689	1.37227789424373	3.94583108906643	3.49646729072935	4.16590224679687	2.09279702699922	-0.411880570673149	-0.385237286385176	0.171517706930494	0.135933638667232	0.160494679762448	0.0761407484519204	0.16516720285316	-0.430559323258739	0.132767683432268	0.202692564729035	-18.7997922672862	-17.1263324304811	-12.768534271021	-16.5033799021972	-10.5350786851225	-13.2482425924239	-17.4589878994258	-15.6155931865852	-13.1947858632936	-14.6302630005019	-16.1475379858073	69.4717559331019	-8.06484348411482	-7.78547796541038	-3.90548649832657	-21.2768454834055	2.26917083197259	8	85065908	85071126	8	85065908	85071126	Zm00001d009850	0
genic_rr_30031	8	85121086	85124781	0.174606595989977	0.0550946223645866					Zm00001d009851	85121086	85124781	0	0	0	0	0	0	0	0	0	0	0	0	0	0	0	0	0	0	0	0	0	0	0	0	Zm00001d009851	85121086	85124781	0.0156958108226	0.0180329482445	0.0220875880502	0	0	0	0	0	0	0	0.0227018174437	0.0205182034189	0	0	0	0	0	0	0	0	0	0	0	0.0227018174437	0	8	6	genic	3695	12	8	8	8	6	8	7	7	9	7	7	0	0	0	0	0	0	0	0	1	0	0	30	21	26	19	24	33	34	23	33	25	30	2	3	2	5	4	2	1	9	14	0	9	4	0	1	7	18	1	12	4	2	0	13	5	4	8	5	2	5	11	16	0	5	5	0	0	14	6	1	9	2	3	2	19	37	44	42	37	37	-4.87924780061408	-3.82094435034043	-3.71202121346642	-3.76710316324349	-2.16869389444507	-3.35599728796941	-2.9616600410631	-2.83350644311158	-4.60094005503398	-2.94443856950499	-3.12214907822166	0.255136037355163	0.0133273913836252	0.0465345286286678	0.0691219793957339	0.00868474948798186	0.0494983171289499	0.034549039064033	0.0611964804474958	-0.521027221697035	0.077779895178179	0.0521196944980233	-0.250419324552979	0.742327275043593	-4.35914676118905	0.109091707224572	-2.36262830988701	-8.01913584707774	-8.8757705661436	-0.795445153351864	-7.89815152562584	-2.27881716962014	-5.87180402792821	21.6103070650162	-7.95564853803303	-9.48307928286627	-8.35953930772718	-3.12842467366107	-3.13817355676916	8	85121086	85124781	8	85121086	85124781	Zm00001d009851	0
genic_rr_30032	8	85387075	85393144	0.506712983360534	0.419028721528769	0.235		1.65	0.782741935483871	Zm00001d009856	85387075	85393144	0	0	0	0	0	0	0	0	0	0	0	0	0	0	0	0	0	0	0	0	0	0	0	0	Zm00001d009856	85387075	85393144	0.119645633504	0	0.0509746099303	0.0277643898777	0	0.172131357134	0	0	0.0249500814942	0.0615554103899	0.0703892799034	0.0570672487204	0	0.0605061992429	0	0	0	0	0	0	0	0	0.043761631724	0.172131357134	0	12	9	genic	6069	2	0	0	1	0	0	0	0	0	0	0	0	0	0	0	0	0	0	0	1	0	0	52	32	23	31	34	31	24	36	17	29	25	4	7	11	4	3	1	3	3	5	0	7	5	5	4	10	3	1	9	4	2	1	9	8	0	10	3	1	0	9	11	1	12	4	5	4	8	5	0	6	3	3	1	33	29	30	31	46	26	1.47952159845579	2.13229175166571	2.01227727925863	1.23802142826743	1.80415696023114	1.96913268089181	1.90491095882136	1.85349133310382	1.9240187372869	1.98311266552068	1.74907617140909	0.76789754213406	0.0431388748602959	0.0471200610170658	0.0868921346675684	0.0571675709870531	0.0539516934046346	0.0845273083573027	0.0642770078206721	-0.51839079295813	0.16967935396265	0.0220326867726387	-16.5203861209662	-7.86563347361864	-4.12027298424702	-7.08426009865981	-9.76908296142825	-6.66731692619479	-4.22998827416558	-9.81820042523384	0.226868831296763	-6.86457731209622	-5.23243328100093	33.439236797824	-3.33921590295077	-3.43657489881603	-2.4245568254966	-10.0813311044083	-1.18956548027728	8	85387075	85393144	8	85387075	85393144	Zm00001d009856	0
genic_rr_30033	8	85446294	85449522	0.323008796949281	0.187014480603503	5.13		-2.5535	1.53265671641791	Zm00001d009858	85446294	85449522	7.39445297358	6.47421854072	0	10.0742814076	3.15201928415	8.0813649144	8.57453556814	9.30857133625	9.67615858597	8.42293128764	9.29925766502	1.1636032495	8.36050470759	2.72170626058	2.48559497448	0	11.163052223	11.0934023821	10.1608862695	10.9596128556	11.5012352918	11.3877648251	3.24824003574	11.5012352918	Zm00001d009858	85446294	85449522	4.86908610006	4.92372296838	2.44548364394	7.17156749524	2.44203349821	4.56666697004	4.59443385504	5.55321802245	4.94540891221	7.31621309834	8.39566177193	6.10724172434	6.69175656858	6.07108994648	5.95632853647	0.435921690872	9.03646830278	9.07854654373	7.1051588514	8.70693551783	9.75448314431	9.54658214559	7.26932705255	9.75448314431	2	64	34	genic	3228	17	10	10	11	10	9	10	11	11	10	11	2	0	0	0	0	0	0	0	0	0	1	57	23	33	25	27	22	26	30	33	30	27	26	51	30	41	23	27	41	4	8	4	7	5	8	4	5	9	6	6	3	10	5	6	9	7	10	7	10	9	6	5	1	8	4	16	9	7	7	6	15	6	15	9	239	40	44	58	49	65	-1.109452855262	1.36814653155558	1.59637814760718	1.11227105360793	1.54551089955827	2.11133293807949	1.44212321681544	0.59004859348812	0.95742036992144	1.22266033055764	0.87288116821524	-0.15347837695605	0.0922864141120566	0.0871570569349684	0.0640575717513897	0.348890586938442	0.138628692218365	0.171122546666832	0.355853059699597	0.152663218013226	0.737262665571222	-0.428675400896715	9.77604006143972	9.64874967015975	5.45420867772489	9.0026228261937	9.01409743500471	11.7403853445017	9.37631662256913	7.89695086656855	4.44635038776877	6.16046853151257	6.90730440570211	-10.3651132110564	19.0182764625496	14.572791543859	5.77625673658051	14.9697621989917	5.46247426377528	8	85446294	85449522	8	85446294	85449522	Zm00001d009858	0
genic_rr_30034	8	85575018	85579656	0.440069512952387	0.232674460687075	1.39		1.39	8.09125388601036	Zm00001d009859	85575018	85579656	2.25970038611	0	0	0	0	0	0	0	0	0	0	0	0	0	0	0	0	0	0	1.67499040433	0	0	0	2.25970038611	Zm00001d009859	85575018	85579656	4.60334438751	4.65808602058	3.22070769901	2.29106128516	0.571231525639	4.75930522092	4.53200750246	4.27597152384	4.23058399966	3.53730696006	3.60915140404	2.38165385324	3.51155917113	3.8606016547	4.11756451715	0.0784012997151	3.81298790603	3.79394156583	4.0655018793	3.68643864652	1.92151382237	1.85644868612	3.74010872732	4.75930522092	0	91	14	genic	4638	5	1	2	2	1	1	2	1	2	3	2	1	0	0	0	0	0	0	0	0	0	0	10	14	11	8	13	12	9	12	12	8	11	17	27	14	19	16	24	20	1	14	5	10	7	7	1	4	11	0	15	5	8	5	2	5	1	12	5	6	7	2	12	0	12	4	7	2	3	11	0	11	7	4	3	137	45	48	38	39	39	0.255689246814448	1.41312694867844	1.12597819753579	1.04166448674301	1.63492649614726	1.72476055525729	1.14811604009696	1.45224953030747	0.797033715152905	0.329508616193533	1.13211083248319	0.455276620051447	0.21965190723346	0.156157626424614	0.0524081189801654	0.12066065729855	0.0802465628414158	0.105776332556651	0.17007311261364	0.189423337708584	0.10039381814376	0.300997713052118	44.56542479522	27.7712058861248	27.4988625695571	28.1251662516367	25.4530655348833	26.5603223556554	29.6175335010778	27.5520059054709	26.0054024523885	28.3387044696731	25.9227584712703	80.4012385649681	27.0026025867449	24.8745442110636	28.6266317891939	27.7217354650103	33.3717336681396	8	85575018	85579656	8	85575018	85579656	Zm00001d009859	0
genic_rr_30035	8	85586338	85587757	0	0					Zm00001d009860	85586338	85587757	0	0	0	0	0	0	0	0	0	0	0	0	0	0	0	0	0	0	0	0	0	0	0	0	Zm00001d009860	85586338	85587757	0.0375861466002	0.0446909282635	0.354309795109	0.292754890411	0.22026475045	0.131426669709	0.146718343127	0	0.10589089498	0.137326962201	0.0900032035911	0.0210113876121	0	0.0670443802724	0.049122125578	0.013577703952	0.0775379840687	0.0577765295184	0.130114006389	0.0421154243189	0	0.0199047945604	0	0.354309795109	0	0	0	genic	1419	0	0	0	0	0	0	0	0	0	0	0	0	0	0	0	0	0	0	0	0	0	0	0	0	0	0	0	0	0	0	0	0	0	0	0	0	0	0	0	0	0	0	0	0	0	0	0	0	0	0	0	0	0	0	0	0	0	0	0	0	0	0	0	0	0	0	0	0	0	0	0	0	0	0	0	0	0	0	0	0	0	2.26764307351592e-05	1.65327201923979e-05	1.19156072302542e-05	1.43543213117285e-05	1.11177053748901e-05	3.39154638627837e-05	9.11550648035803e-06	6.7831773865509e-06	2.65262071441364e-05	2.71995389054031e-05	4.13131728396086e-06	0	0	0	0	0	0	0	0	0	0	0	1.55427253809475e-06	1.03613521564564e-06	3.81385677530975e-06	8.99167718319581e-06	7.29571984435798e-07	0	0.0309245491410622	1.12723108760524e-05	7.92184514532783e-06	4.97748384997513e-06	1.96659406630026e-06	0.000191760816054828	1.06724102898412e-06	0.0832765325837008	8.14597893195598e-06	1.95145749481644e-06	6.42625408899869e-06	8	85586338	85587757	8	85586338	85587757	Zm00001d009860	0
genic_rr_30036	8	85590624	85591268	0	0								0	0	0	0	0	0	0	0	0	0	0	0	0	0	0	0	0	0	0	0	0	0	0	0				0	0	0	0	0	0	0	0	0	0	0	0	0	0	0	0	0	0	0	0	0	0	0	0	0	0	0	genic	644	0	0	0	0	0	0	0	0	0	0	0	0	0	0	0	0	0	0	0	0	0	0	0	0	0	0	0	0	0	0	0	0	0	0	0	0	0	0	0	0	0	0	0	0	0	0	0	0	0	0	0	0	0	0	0	0	0	0	0	0	0	0	0	0	0	0	0	0	0	0	0	0	0	0	0	0	0	0	0	0	0	0.00150190154790966	0.00115514623299081	0.00282411774308218	1.95808261797419e-05	3.31670511802633e-05	1.94525456493253e-05	1.43417940689886e-05	2.85249128100714e-05	1.62853010470936e-05	1.93562930406412e-05	0.00494450115582642	0	0	0	0	0	0	0	0	0	0	0.000428571428571429	5.08662854628145e-06	1.24980690357518e-05	7.33475914285616e-06	1.48716922074837e-05	5.11137027567999e-06	3.30538717282705e-06	1.3475050107257e-05	2.06334247191322e-05	2.08886502044046e-05	5.9644748931977e-06	1.05616611343622e-05	0.000454597091878309	0.0179550699480989	0.00286166849236044	0.000256335204826026	4.31851856687821e-06	0.00198687429252049	8	85590624	85591268	8	85590624	85591268	Zm00001d009861	0
genic_rr_30037	8	85720161	85720807	0	0								0	0	0	0	0	0	0	0	0	0	0	0	0	0	0	0	0	0	0	0	0	0	0	0				0	0	0	0	0	0	0	0	0	0	0	0	0	0	0	0	0	0	0	0	0	0	0	0	0	0	0	genic	646	0	0	0	0	0	0	0	0	0	0	0	0	0	0	0	0	0	0	0	0	0	0	0	0	0	0	0	0	0	0	0	0	0	0	0	0	0	0	0	0	0	0	0	0	0	0	0	0	0	0	0	0	0	0	0	0	0	0	0	0	0	0	0	0	0	0	0	0	0	0	0	0	0	0	0	0	0	0	0	0	0	7.33301193382306e-05	4.40351218796943e-05	2.41177430821761e-05	1.95808261797419e-05	3.31670511802633e-05	1.94525456493253e-05	1.43417940689886e-05	2.85249128100714e-05	1.62853010470936e-05	1.93562930406412e-05	2.14242327494946e-05	0	0	0	0	0	0	0	0	0	0	0	5.08662854628145e-06	1.24980690357518e-05	7.33475914285616e-06	1.48716922074837e-05	5.11137027567999e-06	3.30538717282705e-06	1.3475050107257e-05	2.06334247191322e-05	2.08886502044046e-05	5.9644748931977e-06	1.05616611343622e-05	0.000454597091878309	5.06994809889133e-06	1.85312374584812e-05	6.3352048260257e-06	4.31851856687821e-06	2.53358309820264e-05	8	85720161	85720807	8	85720161	85720807	Zm00001d009862	0
genic_rr_30038	8	85721587	85728499	0	0								0	0	0	0	0	0	0	0	0	0	0	0	0	0	0	0	0	0	0	0	0	0	0	0				0	0	0	0	0	0	0	0	0	0	0	0	0	0	0	0	0	0	0	0	0	0	0	0	0	0	0	genic	6912	0	0	0	0	0	0	0	0	0	0	0	0	0	0	0	0	0	0	0	0	0	0	0	0	0	0	0	0	0	0	0	0	0	0	0	0	0	0	0	0	0	0	0	0	0	0	0	0	0	0	0	0	0	0	0	0	0	0	0	0	0	0	0	0	0	0	0	0	0	0	0	0	0	0	0	0	0	0	0	0	0	0.00179892310221053	6.25409206716348e-05	4.11301086370999e-05	1.29035521185793e-05	4.08249111330212e-05	5.32601839430503e-05	4.26698659083703e-05	4.85691287864601e-05	5.11127407112657e-05	3.02982045420835e-05	1.79395849938743e-06	0	0	0	0	0	0	0	0	0	0	0	5.10024201810177e-07	1.03613521564564e-06	2.56081946222791e-07	0	7.29571984435798e-07	0	1.47221798526173e-06	2.91647328012876e-06	0.0190079218451453	3.33422591379468e-06	1.69088411317095e-06	4.81383655184126e-05	0	1.4871993674242e-06	3.66140803458185e-06	1.95145749481644e-06	6.42625408899869e-06	8	85721587	85728499	8	85721587	85728499	Zm00001d009863	0
genic_rr_30039	8	85757550	85758137	0	0								0	0	0	0	0	0	0	0	0	0	0	0	0	0	0	0	0	0	0	0	0	0	0	0				0	0	0	0	0	0	0	0	0	0	0	0	0	0	0	0	0	0	0	0	0	0	0	0	0	0	0	genic	587	0	0	0	0	0	0	0	0	0	0	0	0	0	0	0	0	0	0	0	0	0	0	0	0	0	0	0	0	0	0	0	0	0	0	0	0	0	0	0	0	0	0	0	0	0	0	0	0	0	0	0	0	0	0	0	0	0	0	0	0	0	0	0	0	0	0	0	0	0	0	0	0	0	0	0	0	0	0	0	0	0	4.11489518358426e-05	3.69869284601915e-05	1.80083238176737e-05	1.95808261797419e-05	2.66945592708782e-05	1.94525456493253e-05	1.43417940689886e-05	0.00939995348423864	1.62853010470936e-05	1.93562930406412e-05	1.80323219440395e-05	0	0	0	0	0	0	0	0	0	0	0	5.08662854628145e-06	1.24980690357518e-05	7.33475914285616e-06	1.48716922074837e-05	5.11137027567999e-06	3.30538717282705e-06	1.3475050107257e-05	2.06334247191322e-05	1.43633647231648e-05	5.9644748931977e-06	1.05616611343622e-05	0.000169111446468963	5.06994809889133e-06	1.15997799289213e-05	6.3352048260257e-06	4.31851856687821e-06	2.53358309820264e-05	8	85757550	85758137	8	85757550	85758137	Zm00001d009865	0
genic_rr_3004	1	189514811	189515143	0.542998941585	0.51710696099763	10.4716666666667			10.5008219178082	Zm00001d031419	189514811	189515143	0	0	0	0	0	0	0	0	0	0	0	0	0	0	0	0	0	0	0	0	0	0	0	0	Zm00001d031419	189514811	189515143	2.59170826123	2.26571814008	1.04201223918	1.1722698505	0.779532439863	1.8749801773	2.18564188023	1.88998827762	1.19213307712	1.12478881511	2.58417312359	2.86821859981	0.65109860932	0.543233060103	0.165234790429	0.577371564502	1.3911754502	1.37200767415	0.818537667768	0.540480296015	2.22614664996	0.913884983598	2.36877010854	2.86821859981	0	15	8	genic	332	5	5	5	5	5	5	5	5	5	5	5	0	0	0	0	0	0	0	0	0	0	0	22	8	12	8	8	6	9	8	11	6	9	2	3	2	3	2	3	3	2	0	0	1	1	1	2	0	2	4	0	0	1	1	1	2	0	2	3	1	0	0	2	2	3	0	1	1	2	4	0	1	1	1	0	18	7	8	9	9	9	-0.586149513542798	-1.14411629478153	-0.971813431072524	-1.01264154538493	-1.17053118111531	-1.122869326173	-0.954873350094299	-1.3325392857465	-1.17079091889206	-1.02287516257965	-1.14726820008974	0.502402594571424	0.00795543825810216	0.0101264026078268	0.0355939613249432	0.000718180964914057	0.00631650285567862	0.0237881249475286	0.00411699958413043	0.023244573252441	0.00597526255840538	0.0133256146589914	-0.64482246549299	0.430290777088567	-1.843714071794	0.701845847628931	0.323489602719084	1.68990457186363	0.41048828586872	0.140833739784277	-0.974517630535752	1.49960262564684	-0.40022781206422	26.9398768334476	2.64679333150765	3.20461499822304	2.64056711229946	2.07297220895747	3.23633632049089	1	189514811	189515143	1	189514811	189515143	Zm00001d031419	0
genic_rr_30040	8	85801961	85806980	0.436297243503146	0.259642463927369	1.09		-0.0791	0.2140375	Zm00001d009866	85801961	85806980	0	0	0	0	0	0	0	0	0	0	0	0	0	0	0	0	0	0	0	0	0	0	0	0	Zm00001d009866	85801961	85806980	5.71310510125	5.66468164163	5.39346582991	3.83781240606	2.85800029915	5.81134508882	5.59057715387	5.69889550091	5.82886650949	4.06356599771	4.92095370657	3.95583487405	4.58956419418	5.16084122854	5.5525271011	0.0991971061972	4.6188332089	4.59485757187	4.97518247124	5.1536475211	3.14281538632	3.42236079534	5.38864599031	5.82886650949	0	82	30	genic	5019	5	1	3	2	1	1	1	2	1	2	1	2	0	1	0	0	0	0	0	0	0	0	28	16	12	6	8	6	8	9	10	12	13	58	99	88	95	54	86	101	5	2	3	5	3	3	5	7	7	1	1	6	5	6	6	11	2	4	3	3	6	6	4	2	5	1	2	2	4	8	4	6	4	2	3	581	26	33	35	22	31	2.83170989524158	2.79768157714828	1.41550893867691	2.63173644198809	3.44142992934731	2.71930054406658	3.07851132013084	2.17092395958617	2.898313880237	2.28402847591934	2.93881227761501	-0.29663062239899	0.212975555800418	-0.381683142823605	0.0703266670499433	0.205167031388408	0.0597630510731602	0.0891086980639747	0.0962007308522788	0.200383350458161	0.107076698588971	0.0859943645853425	27.4181460204746	16.7734246743678	16.2135845797139	22.555094167484	22.9547811879709	24.3905883503145	21.3058233318367	21.8529728713327	18.0008575803391	22.7492391182891	19.7618669159696	-139.705771434876	25.9695598846593	19.2356123729812	25.1309963269632	27.5394970145645	24.0281354543401	8	85801961	85806980	8	85801961	85806980	Zm00001d009866	0
genic_rr_30041	8	86006161	86009235	0.865571564475684	0.639431457225915			11.1	7.62799840764331	Zm00001d009868	86006161	86009235	0	0	0	0	0	0	0	0	0	0	0	0	0	0	0	0	0	0	0	0	0	0	0	0	Zm00001d009868	86006161	86009235	7.48499871567	8.07849635021	8.33060252645	5.53401130648	3.99028149594	7.59443266529	7.32771421907	7.42857043507	8.08308350526	7.49947942946	7.60289210719	6.13623600644	7.88062323114	8.35764922926	8.46897575127	1.44891782429	9.15232897215	9.04135619543	9.64216163224	8.83892869961	5.89690840583	6.40582647302	7.79618969238	9.64216163224	2	50	31	genic	3074	5	4	4	4	4	4	4	4	4	4	4	0	0	0	0	0	0	0	0	0	0	1	37	29	43	38	31	41	40	26	36	34	33	12	26	15	12	16	22	15	11	5	3	6	2	5	5	7	4	3	10	4	6	5	9	13	1	6	2	3	5	10	9	3	4	3	5	5	6	7	6	10	2	4	8	118	37	39	39	39	43	-0.704068108499685	-1.31073674004594	-1.25268362233424	-1.06415785017274	-1.02918928177308	-1.1425343904758	-1.0328501360643	-1.18263231678147	-1.17409843355494	-1.05865895246205	-1.05537913698492	0.524314509204392	0.12216262347074	0.160286173227493	0.0147786332321626	0.0209393796679511	0.0307742544570795	0.0537552193837908	0.0487079322079709	0.119795770597092	0.0684778150765874	-0.489087710752605	4.28882468438223	-2.09828597344959	-8.88621333954568	-4.38501782803098	-0.833990359089295	-6.69599526430487	-8.28030777942366	1.3022558163224	-4.46868708203866	-4.84375658361248	-4.64188139429759	19.7502289264064	0.692580393290456	-1.50140657509158	-0.526933824947001	0.429303883501262	-1.09107920085566	8	86006161	86009235	8	86006161	86009235	Zm00001d009868	0
genic_rr_30042	8	86257136	86260258	0.713939144774333	0.459297847842855			9.58	12.0255060728745	Zm00001d009870	86257136	86260258	9.72968114375	10.1162269571	14.0841156983	13.211748432	12.8371450843	9.24030410001	4.62414381325	13.8877437944	4.64609651281	8.95268205437	0	13.0621631234	9.36568355169	10.1305307848	9.47849423589	11.8748924341	4.75101379803	14.4248866364	14.1137161035	4.69276868058	4.94371428359	0	7.01063171135	14.4248866364	Zm00001d009870	86257136	86260258	6.90614872445	7.54850493654	8.23048569409	5.56086990529	5.19068749624	6.78648935696	6.74399675491	6.82452686221	7.19900127346	7.65941728036	7.50806767738	5.30021245115	7.74855297826	8.20904633778	8.34482219985	4.46521177367	9.27577393205	9.18008492607	9.4253991672	8.92545418675	6.22519153401	6.88577567089	7.33439551154	9.4253991672	1	43	24	genic	3122	9	7	7	6	7	7	6	7	7	7	7	0	0	0	0	0	0	0	0	0	1	0	18	26	20	25	19	29	20	27	28	22	18	16	27	15	19	19	29	17	7	4	4	2	2	3	5	4	5	4	5	4	7	5	11	7	3	7	0	4	7	5	9	3	5	1	6	5	5	4	4	8	2	1	7	142	27	34	39	34	31	-2.40711111515152	-2.28779310445542	-2.22623165132112	-1.73023349941655	-2.28838832268655	-2.32521866994059	-1.76028685601868	-2.15202483338647	-2.29973251213749	-2.21908853896004	-2.2976620922139	0.428258389381207	0.0875689351953612	0.0208251299223898	0.0183918202715861	0.0633728014643308	0.0265753718398558	0.0630806253771771	0.0825723491294679	0.0819570489769045	-0.465423773463238	0.0749214166803347	12.7195534658933	0.74510941499511	2.49199624061044	-0.673615413507324	4.20550784537533	-1.77977438030464	3.04871258814848	0.00342434858810137	-2.25960457490854	0.60882296621002	2.7718668326297	-9.3895959090909	4.78583689923847	2.19343862433168	-1.70041137422404	1.59912223689284	3.26710296904269	8	86257136	86260258	8	86257136	86260258	Zm00001d009870	0
genic_rr_30043	8	86285842	86287599	0.321811678379858	0.128139154864195	1.505	13.7	5.57	6.08698113207547				0	0	0	0	0	0	0	0	0	0	0	0	0	0	0	0	0	0	0	0	0	0	0	0				0	0	0	0	0	0	0	0	0	0	0	0	0	0	0	0	0	0	0	0	0	0	0	0	0	11	7	genic	1757	10	6	9	7	7	6	6	7	7	7	6	1	0	0	0	0	0	0	0	0	0	0	39	13	15	13	20	26	17	17	19	23	16	17	39	32	28	23	52	38	6	4	3	2	3	3	2	2	3	3	2	6	0	3	2	4	3	2	2	3	4	5	6	2	6	1	4	1	2	6	3	5	3	1	2	229	23	19	20	25	22	-3.67068295877239	-2.06740565743501	-3.8402397964317	-2.56693006350193	-2.46878681557147	-1.99408234451174	-1.98998533140983	-2.70007931266814	-2.74284200702397	-2.71531750323174	-1.89022606342116	-0.259203061556678	0.0375546833784675	0.0142316015877429	0.0350208182050718	0.0235750761084439	0.0733790821660608	0.0137888322456152	0.0117425537621972	0.0450554661584461	0.027857586508883	0.0212949817370412	0.450871954818204	5.03756862024623	4.50991480998001	5.87023070554938	-0.421056037052335	-2.39399329833892	2.10851348378601	2.66148001742313	0.589399053414923	-1.97813435482696	2.27026094630893	-95.0370180846023	2.48597235295352	5.38063132833514	4.39253518387541	2.67606326247724	2.14340053105607	8	86285842	86287599	8	86285842	86287599	Zm00001d009871	0
genic_rr_30044	8	86435082	86440261	0.460143942289726	0.243686841660012	2.105	2.36	4.0825	2.66490322580645	Zm00001d009872	86435082	86440261	3.80396541997	7.18929950935	1.91442369806	1.26265916918	1.82381884013	3.50569356122	4.89960681419	4.52034017281	6.16270765139	1.5538575679	0	0	0	6.09153093085	1.62157257326	0	1.71989531059	3.9186146919	0	2.84827454503	2.39257735455	0	2.42660123928	7.18929950935	Zm00001d009872	86435082	86440261	3.47072035227	3.33660490632	2.83538982374	1.9039668345	1.83412148692	3.67354123329	4.1873464034	4.35671851722	4.07126807462	2.65639251189	2.9007651878	1.75329339657	1.80155525707	3.72156730398	3.47196031608	0.773440215652	3.10574753474	3.19592174091	3.27453767618	3.76355558419	1.38120748343	1.15037821516	3.07276212442	4.35671851722	0	57	22	genic	5179	8	7	8	7	6	6	6	7	8	7	7	3	1	0	0	0	0	0	0	0	0	2	155	89	77	77	68	98	83	62	72	92	74	52	91	61	102	45	59	86	20	16	6	15	12	14	10	14	13	7	15	11	15	12	17	17	6	15	10	10	12	24	28	9	19	5	17	7	12	26	4	21	8	7	9	496	93	87	87	109	87	-0.788604435758463	-1.13456826508079	-1.52304710627513	-1.3943459891486	-0.610412257452631	-0.584251206982562	-0.283005164721898	-1.12509028909742	-1.38057310419111	-1.07895311542436	-1.12812959568766	-0.952583634162503	-0.486769959800282	0.111011576788631	0.088260976640661	0.254469523148779	0.0486062237548211	0.0878823462256514	0.141234157804267	0.0934252815233339	0.0525010560086203	-1.03127868047046	-47.4370613190406	-23.4111363093603	-18.7303776461677	-19.2823168508265	-13.5622394414338	-31.3162489645838	-19.0445524311578	-12.0979554342229	-15.9778085571537	-27.5811708386125	-15.5619014034697	-164.50738149861	-20.2527464523243	-16.586885003885	-13.9696727952345	-23.2212436034553	-14.4492908000806	8	86435082	86440261	8	86435082	86440261	Zm00001d009872	0
genic_rr_30045	8	86595281	86616755	0.509163563030274	0.317639996182766	2.71482777777778	11.9	2.66366666666667	2.09803214953271	Zm00001d009873	86595281	86616755	0	0	0	0	0	0	0	0	2.46741726636	0	0	0	0	0	0	0	0	0	1.12066971543	0	0	0	0	2.46741726636	Zm00001d009873	86595281	86616755	4.26481225198	3.99452423949	2.54269260091	2.45197458046	1.73908069162	3.99122098547	3.2905402745	2.89964762498	3.12321507706	2.97182846172	2.79917637094	1.83112144274	0.630002605738	1.66158056638	1.46920102968	0.542145763803	1.45474175648	1.43405033022	2.18660055817	0.701962171057	0.130805892531	0.848030322893	1.33740195224	4.26481225198	0	143	72	genic	21474	13	7	8	9	7	8	9	7	8	9	9	5	1	0	0	1	0	0	0	0	0	1	95	64	68	57	55	72	67	47	76	58	53	62	101	71	106	45	79	88	19	21	9	13	8	16	21	13	19	12	15	13	17	11	13	20	11	16	15	11	14	18	22	9	16	11	21	14	14	20	8	23	10	15	17	552	107	100	100	110	107	2.50478759018759	3.32156744639922	2.85189375377943	2.50822787833082	3.61029121500722	2.31069941701574	2.52404116664988	3.09259604408295	3.24649523438294	2.45520484737379	2.12837385699096	-0.735421067821068	-0.381419047619048	0.0714435897435897	0.139226641332524	-0.396111111111111	0.236905555555556	0.287626816552623	0.242936437246964	0.291233333333333	0.24778253968254	-0.184683333333333	19.6505013724815	16.2349666666668	8.74790483682983	16.8119733044733	15.0141079365079	5.85716946778713	12.4603686082408	19.7504045977012	5.74552380952383	15.3085318700877	16.3451283130307	-70.7171571428571	15.0405222222223	15.9787819746377	20.2704118589744	10.6670485797828	11.8695415140416	8	86595281	86616755	8	86595281	86616755	Zm00001d009873	0
genic_rr_30046	8	86637512	86639226	0.555317859536347	0.341527111505761			2.5	1.88339805825243				0	0	0	0	0	0	0	0	0	0	0	0	0	0	0	0	0	0	0	0	0	0	0	0				0	0	0	0	0	0	0	0	0	0	0	0	0	0	0	0	0	0	0	0	0	0	0	0	0	36	18	genic	1714	2	1	1	1	0	0	1	1	0	1	1	2	0	0	0	0	0	0	0	0	0	0	59	29	26	27	24	37	33	15	22	32	23	17	24	22	16	16	39	27	7	7	3	4	2	1	3	3	4	2	4	5	1	5	6	7	4	5	3	6	8	7	9	5	7	2	7	2	4	5	4	7	4	3	2	161	27	24	39	39	29	3.43105950433179	1.7163714091781	1.82936636763386	1.85027963150039	2.75918236688094	2.42820452405877	1.82524601878463	1.79588524496117	2.52577127757158	1.97680006735285	1.99429408911952	-0.418362220874996	0.0924629205741664	0.0596130117890414	0.0313001702524612	0.0198153366717264	0.0509221258496007	0.0938211431603497	0.0707474918167267	0.0386639376906251	0.0849665205370374	0.0109884407102169	-3.27113071122795	-3.66594373129738	-0.441327675068553	-0.369321872336247	0.736752496279141	-8.18406166681928	-5.89985915748464	4.05111070457074	1.6615293067277	-5.51122263223831	-0.199988325841282	-10.2690614241165	1.58899953786515	7.2327777155511	-2.80458538885686	-2.90467843419042	3.08437225977411	8	86637512	86639226	8	86637512	86639226	Zm00001d009874	0
genic_rr_30047	8	86744168	86745360	0.0361114031906	0.00766375891533334								0	0	0	0	0	0	0	0	0	0	0	0	0	0	0	0	0	0	0	0	0	0	0	0				0	0	0	0	0	0	0	0	0	0	0	0	0	0	0	0	0	0	0	0	0	0	0	0	0	1	1	genic	1192	0	0	0	0	0	0	0	0	0	0	0	0	0	0	0	0	0	0	0	0	0	0	36	22	7	19	9	19	14	20	16	18	8	0	0	0	0	0	0	0	4	4	0	0	0	1	0	2	1	0	0	0	3	0	5	3	0	0	0	3	0	2	6	0	0	0	4	0	6	5	0	0	0	4	0	0	9	6	11	12	15	1.9597705566745	1.40680224864131	1.45903592193141	1.23955351246254	1.27992192309394	1.28963874422545	1.2474608511555	1.30804893188815	1.30287323550099	1.29647806178275	1.34884738986102	0.0457343877893435	0.0734530102889887	0.024626734430706	0.0106571881989495	0.0479624286478782	0.0610583013164884	0.0248595033298714	0.027243307068286	0.13141836558284	0.0230763050999672	0.0176262266535712	-20.1001813587628	-10.5451532982993	0.243919292485444	-8.9952606343276	-1.49321597861596	-8.93235477920705	-4.56348623487594	-10.4066743649806	-6.35029699716788	-7.74780400261652	-0.271526133232491	4.4786460369995	0.337490047669897	2.90297357171909	-0.546053668108021	-1.31455781348815	-3.10005483638763	8	86744168	86745360	8	86744168	86745360	Zm00001d009875	0
genic_rr_30048	8	86749320	86750225	0.42767309852	0.171469605419111		7.92	-1.94	-8.54097087378641	Zm00001d009876	86749320	86750225	0	0	0	0	0	0	0	0	0	0	0	0	0	0	0	0	0	0	0	0	0	0	0	0	Zm00001d009876	86749320	86750225	0	0	0.00918644555402	0.0541624010352	0	0	0	0	0.0207489686243	0	0	0.141854295058	0	0	0	0	0.0795622334708	0.220533499051	0	0	0.772650192871	0	0	0.772650192871	0	4	2	genic	905	0	0	0	0	0	0	0	0	0	0	0	5	0	0	0	0	0	0	0	0	0	0	20	15	9	10	9	11	21	9	8	5	10	12	13	3	7	7	9	10	0	0	3	0	2	0	1	0	3	0	0	1	0	1	5	4	0	3	0	3	3	3	2	1	0	1	2	0	2	3	0	1	0	1	2	61	6	5	18	9	9	1.9022689041281	1.26914266041345	1.42690400282345	1.32552357611691	1.19956644611663	1.28239099836424	1.31602297696034	1.26971930505304	1.37572440789683	1.13933350126246	1.28319627873342	-3.33431809788672	0.0153784034584921	0.00226352953299128	0.00334564113075229	0.00390525244404117	0.00924548225943036	0.0136897239305774	0.0129550452321661	0.0139216559202136	0.0127597332141648	0.00911048538036912	-2.42577567191156	-3.63866676070673	-0.956294089690431	-1.0329507888717	-0.931840984472881	-1.88213115072882	-8.74741490353158	-0.555186929975253	-0.45312231818457	1.63258497519262	-1.82225385141245	3.50064060320527	4.46689264093781	4.92386688096993	-5.12627527210241	2.33638413257619	-0.221435745497459	8	86749320	86750225	8	86749320	86750225	Zm00001d009876	0
genic_rr_30049	8	86773769	86776719	0.2836537280765	0.304916112862565				-0.589834862385321				0	0	0	0	0	0	0	0	0	0	0	0	0	0	0	0	0	0	0	0	0	0	0	0				0	0	0	0	0	0	0	0	0	0	0	0	0	0	0	0	0	0	0	0	0	0	0	0	1	83	42	genic	2950	4	2	4	3	2	4	2	2	2	3	2	0	0	0	0	0	0	0	0	0	1	0	16	22	25	26	20	14	15	18	27	21	22	23	23	23	28	22	12	18	8	11	5	11	7	14	7	10	7	5	9	17	9	4	9	12	4	7	7	6	6	7	15	5	5	5	7	10	4	11	4	10	5	5	6	149	63	61	51	54	45	4.38236076936805	3.25856187728352	2.60501774365134	2.63206268944177	3.04194049719889	1.65843123229016	3.26238285076182	3.05420100712152	2.75548335716754	2.20866935101241	3.53568211585464	2.00368795254609	0.172255839050796	0.146506096354004	0.14493239982878	0.0968484398517292	0.0761980295342175	0.111656126066246	0.0819806391112843	0.119317902966599	-0.382804089873487	0.0695398127780379	23.8251889513916	14.1536876175758	9.51637941546071	12.7334837482452	12.516478682416	17.2824720166908	16.5812582930208	14.771638706136	9.77055733139029	12.7358628692988	10.6146305987248	33.9366395961924	8.51492375493442	7.71822681281992	13.560242946539	14.3184272522474	18.2253411643898	8	86773769	86776719	8	86773769	86776719	Zm00001d009877	0
genic_rr_3005	1	189574082	189577299	0.302979608600035	0.145854787818741	5.11666666666667		9.14333333333333	8.13006711409396	Zm00001d031420	189574082	189577299	0	0	0	0	0	0	0	0	0	0	0	0	0	0	0	1.62318166557	0	0	0	0	0	0	0	1.62318166557	Zm00001d031420	189574082	189577299	2.86919690211	2.69897136407	1.38523648745	1.77985344486	1.15733213188	2.98398041941	2.78615571631	2.47157806759	2.64591428806	2.05321791514	2.49841297052	1.84436428889	0.925837521965	2.07286199098	1.78848840013	0.525060223958	0.989396127496	0.995385603468	1.39879982882	1.04495979165	1.61982257565	1.48122644105	2.89530563592	2.98398041941	0	97	40	genic	3217	19	14	13	14	15	16	14	15	15	13	16	0	0	1	1	2	0	0	0	0	1	1	154	70	82	94	73	66	66	81	77	91	65	44	61	31	41	11	23	37	15	16	6	21	11	18	18	20	21	15	21	10	17	14	14	30	7	22	13	14	20	15	12	6	21	13	15	8	15	37	10	28	10	19	10	248	105	118	119	90	129	-3.58698318962015	-2.79099981695741	-2.02090001918247	-2.76148963121423	-3.28054765459473	-4.06120222196154	-2.56674880699967	-3.50185067366998	-3.45890627071144	-2.56520504384895	-3.89251300764654	1.26610513148914	0.189001327182811	-0.222743430651539	-0.44296646921257	-0.829359397701943	0.156385905432235	0.149127392296703	0.249633737183869	0.191897376573578	-0.404543248071349	-0.391426789394181	-8.73385333059284	2.62845333590974	-2.76259906593205	-8.77301377788874	3.51146362235185	6.00840226595059	7.09073464121495	0.772642164615206	-0.631596726829955	-6.2432255411256	4.04232945961472	74.0864418499046	12.4572767115151	3.48291465901251	4.43885307611212	21.8774455547437	-1.39838503025081	1	189574082	189577299	1	189574082	189577299	Zm00001d031420	0
genic_rr_30050	8	86792766	86798116	0.421290040139392	0.307909687181077	0.7		1.1	0.592612612612613	Zm00001d009878	86792766	86798116	5.56005315165	3.24890300251	8.10398762202	3.11526243484	0	6.0993211575	5.48364952633	5.57341878443	6.35610443293	2.25667180508	0	0	2.07678781238	4.65862336026	4.30600250535	0	0	0	1.71432922595	3.24488478413	0	0	3.74648780333	8.10398762202	Zm00001d009878	86792766	86798116	4.19220910143	4.24709203392	3.93079805449	3.69994034457	2.928971718	4.29197705509	4.38562801318	4.32462471591	3.73676987434	3.91443897908	3.81111442367	3.4764934696	4.18003637158	4.63142977676	4.71364071937	2.88075006333	3.92293246011	4.2185883416	4.37843712991	3.71270225142	2.00252147605	2.98130534043	4.51660824176	4.71364071937	0	52	24	genic	5350	4	1	0	0	0	1	0	0	0	0	0	1	0	0	0	0	0	0	0	0	0	2	17	22	27	27	28	24	24	27	36	32	24	16	18	25	24	21	12	14	10	9	7	7	8	5	7	6	5	4	8	2	5	8	7	10	6	5	7	4	5	8	6	7	7	2	4	5	5	6	3	7	2	1	9	130	53	38	44	39	33	4.82257909882179	4.2443351154767	4.97549124489725	4.69094284626354	4.39522495363069	4.71689316004825	4.52516481699579	4.63974436255333	5.28585053267611	4.62376425754854	5.0775570068976	-0.0458461298056703	0.103028656403309	0.135968740031898	0.170614837992635	0.0760284682484821	0.189686912019735	0.0440684586529525	0.0963329166003079	0.140852018263314	0.0433954232872478	-1.01656695007228	23.2075983082178	10.304018554436	7.11597945043234	7.90358066390927	7.34289926977795	9.23721985000172	9.88689653325745	8.52801491654052	1.36051832894318	4.95277339602758	7.85437654476851	23.1377816213793	3.41190011030422	11.804844615141	7.34404639249636	14.2723010169829	12.209716346931	8	86792766	86798116	8	86792766	86798116	Zm00001d009878	0
genic_rr_30051	8	86964414	86974986	0.430055696535015	0.375301282363398	0.486666666666667			0.868378378378379	Zm00001d009879	86964414	86974986	0	0	0	0	0	0	0	0	0	0	0	0	0	0	0	0	0	0	0	0	0	0	0	0	Zm00001d009879	86964414	86974986	3.38131642782	3.38781890211	3.32471681252	2.15407799212	1.20701668082	3.18904670398	3.14831209689	2.6143235603	3.26747395171	2.77576195832	2.65348623507	2.97475366535	2.76682674867	2.98225936843	3.15618094445	0.0187628131032	2.46712677796	2.36270021099	3.43524479052	1.6226967153	1.48688463348	2.02748283325	3.34512693739	3.43524479052	0	154	95	genic	10572	6	1	2	1	1	2	2	1	1	1	1	2	1	0	0	0	0	0	0	0	0	3	100	89	80	86	76	85	81	71	94	85	94	33	26	37	34	34	19	30	16	18	14	29	17	13	17	15	14	9	27	19	18	20	11	20	9	22	17	14	16	15	27	10	22	17	19	17	11	27	11	27	10	10	13	213	124	122	109	127	109	3.51721170460004	4.27827232317192	3.50966920767611	4.04979084579765	4.29547402855923	3.76812381591833	3.72338531860296	4.14625252525253	4.00753532939353	4.1325342514211	3.99188922960037	0.610232936507938	-0.230447931697931	0.109913071895425	0.121262288588604	0.293674646268764	0.321154834054834	0.0828205911801837	0.0541164332399626	0.411655555555555	0.0661769230769231	-1.34726964861867	21.7987422619048	4.20985162421553	8.12267001915704	2.53883809491356	9.50083809523808	6.31648168498163	6.18126124647714	11.1228158730159	-1.50063714285713	2.0487598815881	-0.772143105074491	62.8005759906762	10.8536947552448	13.4355915927005	20.7421797619048	11.5711609187109	16.183417188472	8	86964414	86974986	8	86964414	86974986	Zm00001d009879	0
genic_rr_30052	8	87060552	87077799	0.308002737413728	0.182053266474447					Zm00001d009880	87060552	87077799	0	0	0	0	0	0	0	0	0	0	0	0	0	0	0	0	0	0	0	0	0	0	0	0	Zm00001d009880	87060552	87077799	0	0	0	0	0	0	0.0236720943625	0	0	0	0	0	0	0	0	0	0	0	0	0	0	0	0	0.0236720943625	0	34	17	genic	17247	8	3	5	4	3	3	3	5	3	4	3	2	0	0	0	1	0	1	0	0	0	0	129	61	66	64	65	56	57	60	72	65	78	30	59	51	96	42	34	53	13	14	8	24	8	7	10	8	20	5	13	12	6	3	13	15	7	6	9	7	6	7	19	5	10	3	9	8	7	13	17	12	7	4	8	365	84	67	63	61	68	1.56371193675548	1.77848794754254	1.19212634701913	1.61222476488512	1.84746117292579	2.19574824499888	2.01695533214896	1.02155252694084	1.8825453598857	1.53325021054644	1.87411112587581	-0.175291169211297	0.0921430136904762	0.111496827757814	0.0607940138030539	-0.425066065609193	0.114745661332136	-0.441023202601858	0.0863782789003223	0.165083387925479	0.0553042911221428	0.0966160675391052	-36.3675390688236	-9.98714874437654	-15.7024148916559	-14.1925894651814	-16.2575983368776	-10.3679565835345	-10.3195163354832	-12.0048791496505	-20.3171704052093	-15.0275494115161	-22.1743925047481	-105.456149852736	-10.9768828272605	-5.56577369906043	-1.61322928231373	-2.69980885389369	-3.35721917666243	8	87060552	87077799	8	87060552	87077799	Zm00001d009880	0
genic_rr_30053	8	87083361	87084596	0	0								0	0	0	0	0	0	0	0	0	0	0	0	0	0	0	0	0	0	0	0	0	0	0	0				0	0	0	0	0	0	0	0	0	0	0	0	0	0	0	0	0	0	0	0	0	0	0	0	0	4	0	genic	1235	0	0	0	0	0	0	0	0	0	0	0	0	0	0	0	0	0	0	0	0	0	0	0	0	0	0	0	0	0	0	0	0	0	0	0	0	0	0	0	0	0	0	0	0	0	0	0	0	0	0	0	0	0	0	0	0	0	0	0	0	0	0	0	0	0	0	0	0	0	0	0	0	0	0	0	0	0	0	0	0	0	2.38647772073404e-05	1.53597103848915e-05	1.29434341241336e-05	1.56027607624152e-05	1.07311572496485e-05	2.83556166654994e-05	8.33150020830785e-06	9.17365753250206e-06	1.79673836167002e-05	1.82609833416002e-05	4.54023161640821e-06	0.0153441025596653	0.00469773620558664	0.00294552431221788	0.000714468933935625	0.00134912591924641	0.00338963890008899	0.00080029466604371	0.0025543397008721	0.00165540730840351	0.00630548303126664	0.00144112188206924	0.707907821465926	0.3689947776585	0.496936885638797	0.317838332385402	0.454836498057964	0.392634794503752	0.427696383803906	0.52670569105426	0.288908121654021	0.388370269676047	0.308700260391788	0.74166576892979	0.407420638284264	0.431399680399187	0.491392361051724	0.440100165675832	0.375684799636046	8	87083361	87084596	8	87083361	87084596	Zm00001d009881	0
genic_rr_30054	8	87301378	87313130	0	0								0	0	0	0	0	0	0	0	0	0	0	0	0	0	0	0	0	0	0	0	0	0	0	0				0	0	0	0	0	0	0	0	0	0	0	0	0	0	0	0	0	0	0	0	0	0	0	0	0	0	0	genic	11752	0	0	0	0	0	0	0	0	0	0	0	0	0	0	0	0	0	0	0	0	0	0	0	0	0	0	0	0	0	0	0	0	0	0	0	0	0	0	0	0	0	0	0	0	0	0	0	0	0	0	0	0	0	0	0	0	0	0	0	0	0	0	0	0	0	0	0	0	0	0	0	0	0	0	0	0	0	0	0	0	0	6.55897688772008e-05	4.49900584093036e-05	3.17843142445765e-05	1.29035521185793e-05	3.93512237238475e-05	3.88570066377925e-05	3.5343858582363e-05	4.85691287864601e-05	3.82547144365364e-05	3.02982045420835e-05	1.79395849938743e-06	0	0	0	0	0	0	0	0	0	0	0	0.132000510024202	0	0	0	7.29571984435798e-07	0	1.47221798526173e-06	2.91647328012876e-06	7.92184514532783e-06	2.62134051012332e-06	1.69088411317095e-06	4.81383655184126e-05	0	1.4871993674242e-06	2.43309542902373e-06	1.95145749481644e-06	5.61489506262952e-06	8	87301378	87313130	8	87301378	87313130	Zm00001d009883	0
genic_rr_30055	8	87444219	87444773	0.447284931731367	0.375168245304296	15.7	15.7	14.6	12.705947826087				0	0	0	0	0	0	0	0	0	0	0	0	0	0	0	0	0	0	0	0	0	0	0	0				0	0	0	0	0	0	0	0	0	0	0	0	0	0	0	0	0	0	0	0	0	0	0	0	0	50	39	genic	554	2	0	0	0	0	0	1	1	1	1	0	1	0	0	0	0	0	0	1	0	0	0	65	22	24	28	29	28	23	38	27	36	29	16	19	23	22	17	7	11	5	6	6	10	5	3	3	5	8	5	4	1	7	5	2	4	9	2	7	3	9	8	10	10	5	3	5	3	3	3	3	2	3	2	6	115	38	35	36	44	22	3.57703732615453	3.43334079854172	3.19538473606591	3.4938214869116	2.92403805031446	3.20975135707437	2.89335517241379	2.63898277826181	2.74174005602241	2.65421011235142	3.2638640181852	0.0157602867462778	0.132627930964232	0.0378277065288649	0.0988293650793651	0.0542700742152531	0.0506378483504799	0.157374877023234	-0.467342170419287	0.0374321202069449	0.0889320320320321	0.314191397164927	-0.801961440436443	6.72858237009542	5.59724888428562	4.66297570947574	3.31844285714284	2.68309234239149	8.08573445566475	0.812610209320532	5.31908436280497	3.32725444089481	3.84953534080298	-5.0952625378058	8.82670678973562	10.1017928210678	9.39150023897671	6.42804434064762	15.6530929121668	8	87444219	87444773	8	87444219	87444773	Zm00001d009886	0
genic_rr_30056	8	87459056	87459496	0.454173752527261	0.441625373694832	12		15.7	14.2389010989011				0	0	0	0	0	0	0	0	0	0	0	0	0	0	0	0	0	0	0	0	0	0	0	0				0	0	0	0	0	0	0	0	0	0	0	0	0	0	0	0	0	0	0	0	0	0	0	0	0	29	26	genic	440	3	1	1	1	1	1	1	1	1	1	1	0	1	0	0	0	0	0	0	0	0	0	9	22	16	22	9	23	17	12	17	19	20	11	15	23	16	16	6	9	3	2	3	5	3	3	4	5	3	2	4	6	3	1	3	5	0	1	5	6	3	4	7	3	4	0	4	0	2	5	0	3	2	3	4	96	23	24	23	22	19	3.33447477303585	3.29599284355428	3.12623373696521	3.16196287373299	2.99001407751255	3.02154658985929	3.1795527462438	3.19683089543344	3.18447493104755	3.19550794171104	3.15728715162638	0.159001217936481	-0.47952848564479	0.00337179487179487	0.0249665755297334	0.0119958975344631	0.0231453888735198	0.0252168613466924	0.0325435006435007	0.0940782297216708	0.0343172658470215	0.0880295992253789	5.974540024099	-5.42020936574067	-1.52623417351139	-3.89141807832074	2.32640046660104	-4.77849965122348	-0.796419752076329	0.814049655311148	-2.12128406134056	-2.97495918720076	-4.14331531648728	-3.19863135029127	-2.9236712217059	-3.35086309640093	-2.80668257566166	-1.91643496494254	0.0456353674500285	8	87459056	87459496	8	87459056	87459496	Zm00001d009887	0
genic_rr_30057	8	87461049	87467367	0.409466630559158	0.320819854701961	-9.41		8.39	-1.42248162475822				0	0	0	0	0	0	0	0	0	0	0	0	0	0	0	0	0	0	0	0	0	0	0	0				0	0	0	0	0	0	0	0	0	0	0	0	0	0	0	0	0	0	0	0	0	0	0	0	0	95	62	genic	6318	4	1	2	1	0	1	1	1	1	1	1	0	0	0	1	0	0	0	0	0	0	1	5	4	4	8	3	6	8	5	8	4	3	30	49	46	45	33	20	37	2	7	3	5	7	6	3	3	9	2	6	2	7	7	4	9	3	9	6	10	8	4	11	6	9	5	9	3	5	9	3	11	1	8	4	260	33	36	49	47	41	5.53776217177776	3.97816155696771	4.01713914191302	4.72527059663779	4.80118389899591	4.40840229926001	4.73485624038243	5.07878404347137	4.43505496526612	4.62987476738087	4.75980884747235	0.851209927556625	0.0944310910233143	0.266192744871447	-0.375401517195508	0.074688675429727	0.13330072244108	0.137083509185619	0.139345643280009	0.0929390265196989	0.183296361241098	-0.383864094163528	45.120469047619	33.141611002886	24.1417800865801	26.7956325014043	30.6937926739927	27.0546485238828	26.388869781482	29.6440607752271	27.5607683515831	29.4360037395229	25.9259766409266	-5.36449570494548	29.2688448759327	28.0480540196645	22.1918761183261	22.5021942640176	27.0322077256077	8	87461049	87467367	8	87461049	87464607	Zm00001d009888	0
genic_rr_30057	8	87461049	87467367	0.409466630559158	0.320819854701961	-9.41		8.39	-1.42248162475822				0	0	0	0	0	0	0	0	0	0	0	0	0	0	0	0	0	0	0	0	0	0	0	0				0	0	0	0	0	0	0	0	0	0	0	0	0	0	0	0	0	0	0	0	0	0	0	0	0	95	62	genic	6318	4	1	2	1	0	1	1	1	1	1	1	0	0	0	1	0	0	0	0	0	0	1	5	4	4	8	3	6	8	5	8	4	3	30	49	46	45	33	20	37	2	7	3	5	7	6	3	3	9	2	6	2	7	7	4	9	3	9	6	10	8	4	11	6	9	5	9	3	5	9	3	11	1	8	4	260	33	36	49	47	41	5.53776217177776	3.97816155696771	4.01713914191302	4.72527059663779	4.80118389899591	4.40840229926001	4.73485624038243	5.07878404347137	4.43505496526612	4.62987476738087	4.75980884747235	0.851209927556625	0.0944310910233143	0.266192744871447	-0.375401517195508	0.074688675429727	0.13330072244108	0.137083509185619	0.139345643280009	0.0929390265196989	0.183296361241098	-0.383864094163528	45.120469047619	33.141611002886	24.1417800865801	26.7956325014043	30.6937926739927	27.0546485238828	26.388869781482	29.6440607752271	27.5607683515831	29.4360037395229	25.9259766409266	-5.36449570494548	29.2688448759327	28.0480540196645	22.1918761183261	22.5021942640176	27.0322077256077	8	87461049	87467367	8	87464523	87467367	Zm00001d009889	0
genic_rr_30058	8	87550201	87555557	0.527411878020258	0.426567338354298	3.68171428571429	15.4	6.016	8.13023833333333	Zm00001d009890	87550201	87555557	5.34818525491	4.25797333114	5.12532543726	7.74121777262	5.42365965807	4.86487721783	6.43822977539	3.07330715459	8.27836942838	1.89434440809	4.29911246937	1.76480559845	8.0111576236	2.69277496618	2.14768298964	4.54902104992	2.12655081195	2.42548459544	4.22847559648	3.9407139681	4.05829190605	1.94623376791	6.40517604328	8.27836942838	Zm00001d009890	87550201	87555557	2.40822340998	2.57988687534	3.38469813473	3.35057233093	2.76955310145	2.81751763324	2.8010952355	2.62290205678	2.61104490764	3.05355567077	2.81597906285	2.71734940799	3.43424600759	3.32154000624	3.27710990885	0.192162116291	3.33588229719	3.42237490062	2.88180133256	2.95017365787	3.10324692713	3.12144263882	3.09699392604	3.43424600759	0	84	55	genic	5356	12	8	9	7	8	8	5	6	7	8	8	4	0	0	0	1	0	0	0	0	0	0	70	45	49	49	46	51	43	40	54	55	47	41	67	22	26	33	27	52	8	10	6	5	5	10	11	10	8	3	9	5	6	6	14	7	9	8	2	4	9	9	12	8	8	9	14	8	7	9	6	12	10	7	10	268	55	47	53	68	61	-0.6014503372298	-0.641101351183753	-1.05418831939172	0.215530985826799	-0.465402217351108	-0.663812510608347	0.813987760347303	0.73276599020131	-0.09344087543949	-0.664777919216877	-0.837315813478926	-1.52227746675061	0.0216773160719062	0.0371760521045547	0.0164143781758837	-0.49101656784426	0.0462620450091768	0.191823316759319	0.0516509576179254	0.106813932580422	0.1015243707905	0.134337454501581	5.93229471916972	4.48597218614715	-0.604855508229662	-1.17839176409695	-1.24439656210689	1.77599881600555	6.64170797945877	2.81088616760598	-3.3319139071094	-2.6629612914863	2.56983168383343	-76.8165586095097	3.99706487682253	11.3929717918002	7.26998351755115	0.487820667646517	-0.265410273060255	8	87550201	87555557	8	87550201	87555557	Zm00001d009890	0
genic_rr_30059	8	87730225	87731601	0	0					Zm00001d009891	87730225	87731601	0	0	0	0	0	0	0	0	0	0	0	0	0	0	0	0	0	0	0	0	0	0	0	0	Zm00001d009891	87730225	87731601	1.7169716841	1.56236130352	0.736647379802	0.661507927886	0.38046115941	2.39470001923	2.05429166352	1.80977878566	1.11191216341	1.14462767586	1.660936044	0.284904178152	1.89031641227	3.07687781402	3.46887440015	0	1.83871883519	1.60061379691	1.36552719402	1.25622913608	2.81771900929	0.606732555199	3.81240354868	3.81240354868	1	0	0	genic	1376	0	0	0	0	0	0	0	0	0	0	0	0	0	0	0	0	0	0	0	0	0	0	0	0	0	0	0	0	0	0	0	0	0	0	0	0	0	0	0	0	0	0	0	0	0	0	0	0	0	0	0	0	0	0	0	0	0	0	0	0	0	0	0	0	0	0	0	0	0	0	0	0	0	0	0	0	0	0	0	0	0	2.26764307351592e-05	1.65327201923979e-05	1.19156072302542e-05	1.43543213117285e-05	1.11177053748901e-05	3.08793763003119e-05	9.11550648035803e-06	6.7831773865509e-06	2.65262071441364e-05	2.71995389054031e-05	4.13131728396086e-06	0	0	0	0	0	0	0	0	0	0	0.0012	1.55427253809475e-06	1.03613521564564e-06	3.81385677530975e-06	8.99167718319581e-06	7.29571984435798e-07	0	1.47221798526173e-06	1.12723108760524e-05	7.92184514532783e-06	4.97748384997513e-06	1.96659406630026e-06	0.000191760816054828	1.06724102898412e-06	1.5353907172774e-05	8.14597893195598e-06	1.95145749481644e-06	6.42625408899869e-06	8	87730225	87731601	8	87730225	87731601	Zm00001d009891	0
genic_rr_3006	1	189577347	189578120	0.3028494458161	0.125097485181016	7.32		11.3	3.34	Zm00001d031421	189577347	189578120	0	0	0	0	0	0	0	0	0	0	0	12.978699205	0	0	0	0	0	0	0	0	0	0	0	12.978699205	Zm00001d031421	189577347	189578120	0.387456732567	0.325080863057	0.161039172683	0.28915402313	0.197108055407	0.82324690176	1.96381981928	2.79325803611	0.80707290289	0.300040286974	0.72776895151	6.86112463818	1.87132995355	2.38481041377	1.79307131868	0.103020269495	0.0954428591585	0.113562674556	0.198879367266	0.0962264267788	0.326018031108	3.35333359263	1.10189060378	6.86112463818	0	5	2	genic	773	6	4	4	4	4	5	4	5	5	3	5	0	0	0	0	0	0	0	0	0	0	1	24	33	34	28	29	33	25	31	31	23	24	3	6	2	3	3	2	6	5	9	1	2	3	1	1	3	11	1	2	2	0	2	8	8	1	2	1	3	2	4	7	0	2	1	0	1	4	4	0	4	3	1	1	25	22	21	25	15	17	-3.07432660192604	-1.95152749827681	-1.98786911343136	-2.01803967570401	-1.8866949214769	-2.90731986263567	-1.85831692809385	-2.77102330243566	-2.8545048130925	-1.2823834502882	-2.7665422902883	0.264414981126988	0.0142907715543344	0.00331394961118577	0.00312625079854413	0.0227244154706671	0.00451116444406523	0.0501005000539587	0.0194191781083043	0.0101070164399978	0.0214555132619627	-0.614267988031001	-5.95753610038736	-16.3024240577622	-17.1086363822147	-13.3977466005544	-13.1970058494242	-16.3671215413428	-9.90166549613597	-15.1886283923666	-14.6397164797549	-10.454624628622	-10.5113452534458	22.6679029681768	-5.76556248109276	-6.3202587225172	-7.8874412752869	-0.944529678613993	-2.56415461976584	1	189577347	189578120	1	189577347	189578120	Zm00001d031421	0
genic_rr_30060	8	87976052	87976696	0	0.00319959746211905								0	0	0	0	0	0	0	0	0	0	0	0	0	0	0	0	0	0	0	0	0	0	0	0				0	0	0	0	0	0	0	0	0	0	0	0	0	0	0	0	0	0	0	0	0	0	0	0	0	1	0	genic	644	0	0	0	0	0	0	0	0	0	0	0	0	0	0	0	0	0	0	0	0	0	0	0	0	0	0	0	0	0	0	0	0	0	0	0	0	0	0	0	0	0	0	0	0	0	2	0	0	0	0	0	0	4	0	0	0	0	0	0	4	0	0	0	0	0	0	5	0	0	0	0	0	0	3	0	0	2	4	4	5	3	0.00150190154790966	0.00115514623299081	0.00282411774308218	1.95808261797419e-05	3.31670511802633e-05	1.94525456493253e-05	1.43417940689886e-05	2.85249128100714e-05	1.62853010470936e-05	1.93562930406412e-05	0.00494450115582642	0.00900862805294844	0.0129055151387148	0.00194887036705745	0.00359179220163167	0.0222737147598984	0.00424923021213311	0.00490241826338029	0.00247649435267733	0.0125844305190082	0.0101086524509194	0.0143283643468005	4.09135478776529	4.06859294360926	3.82076996431099	4.17273509824853	3.33462479996656	4.20344777163344	4.01952517930643	3.72730667049278	3.6771375248216	3.51021038182616	3.8316131835366	0.273636533560385	4.73051193119162	2.12357956714142	3.17942492293277	1.3924704091823	3.66926174698236	8	87976052	87976696	8	87976052	87976696	Zm00001d009893	0
genic_rr_30061	8	88185702	88186310	0	0								0	0	0	0	0	0	0	0	0	0	0	0	0	0	0	0	0	0	0	0	0	0	0	0				0	0	0	0	0	0	0	0	0	0	0	0	0	0	0	0	0	0	0	0	0	0	0	0	0	0	0	genic	608	0	0	0	0	0	0	0	0	0	0	0	0	0	0	0	0	0	0	0	0	0	0	0	0	0	0	0	0	0	0	0	0	0	0	0	0	0	0	0	0	0	0	0	0	0	0	0	0	0	0	0	0	0	0	0	0	0	0	0	0	0	0	0	0	0	0	0	0	0	0	0	0	0	0	0	0	0	0	0	0	0	4.25082015300115e-05	0.00290061276777485	0.00509073559654495	0.00135291415951307	2.66945592708782e-05	0.00144802397422075	1.43417940689886e-05	0.00125074713503229	1.62853010470936e-05	0.00535268962637398	0.00268469898861071	0	0	0	0	0	0	0	0	0	0	0	5.08662854628145e-06	1.24980690357518e-05	7.33475914285616e-06	0.00634820502554082	5.11137027567999e-06	3.30538717282705e-06	1.3475050107257e-05	2.06334247191322e-05	1.43633647231648e-05	0.00474280658015636	1.05616611343622e-05	0.000390350384522061	5.06994809889133e-06	1.28801896600353e-05	6.3352048260257e-06	0.00500431851856688	2.53358309820264e-05	8	88185702	88186310	8	88185702	88186310	Zm00001d009894	0
genic_rr_30062	8	88261054	88261656	0	0								0	0	0	0	0	0	0	0	0	0	0	0	0	0	0	0	0	0	0	0	0	0	0	0				0	0	0	0	0	0	0	0	0	0	0	0	0	0	0	0	0	0	0	0	0	0	0	0	0	0	0	genic	602	0	0	0	0	0	0	0	0	0	0	0	0	0	0	0	0	0	0	0	0	0	0	0	0	0	0	0	0	0	0	0	0	0	0	0	0	0	0	0	0	0	0	0	0	0	0	0	0	0	0	0	0	0	0	0	0	0	0	0	0	0	0	0	0	0	0	0	0	0	0	0	0	0	0	0	0	0	0	0	0	0	0.00141614895183584	4.34699106319905e-05	0.00114300832381767	1.95808261797419e-05	2.66945592708782e-05	1.94525456493253e-05	1.43417940689886e-05	2.85249128100714e-05	1.62853010470936e-05	1.93562930406412e-05	1.80323219440395e-05	0	0	0	0	8e-04	0	0	0	0	0	0	5.08662854628145e-06	1.24980690357518e-05	0.0222682043243603	1.48716922074837e-05	5.11137027567999e-06	3.30538717282705e-06	1.3475050107257e-05	2.06334247191322e-05	1.43633647231648e-05	5.9644748931977e-06	1.05616611343622e-05	0.02174805881489	5.06994809889133e-06	1.28801896600353e-05	6.3352048260257e-06	4.31851856687821e-06	2.53358309820264e-05	8	88261054	88261656	8	88261054	88261656	Zm00001d009895	0
genic_rr_30063	8	88346876	88348228	0.556789854283638	0.38353233826331								0	0	0	0	0	0	0	0	0	0	0	0	0	0	0	0	0	0	0	0	0	0	0	0				0	0	0	0	0	0	0	0	0	0	0	0	0	0	0	0	0	0	0	0	0	0	0	0	0	16	11	genic	1352	0	0	1	0	0	0	0	0	0	0	0	0	0	0	0	0	0	0	0	0	0	0	0	1	0	0	1	0	0	0	0	0	0	9	8	5	9	5	5	5	1	1	0	3	0	0	0	2	3	1	0	0	1	3	0	2	1	0	0	0	1	1	1	0	0	0	1	3	0	0	0	0	0	0	1	46	5	10	4	6	1	2.77500758815771	1.91085302396004	1.08747924924641	1.65896377354606	1.80093326282867	1.80343723024277	2.13393868284275	1.90291986050733	1.86110045429991	1.63583049205212	2.13362247486497	0.323746945032047	0.0176620777987527	0.0417135595356975	0.026858475090019	0.00660125614900831	0.0248108168432218	0.0235975527988915	0.033028144188966	0.00838149748218598	0.0562447125599889	0.0269263192621521	9.81120832817567	6.7385947486087	5.59344498628151	6.40713051583276	5.65945632250547	6.42740442537495	7.30318792368863	6.24523870216433	6.62703009614253	6.60912073273891	6.03671587368322	47.0243254737239	6.60387103860863	3.39435235152359	7.69202705607374	7.18188808188293	8.81328171402449	8	88346876	88348228	8	88346876	88348228	Zm00001d009896	0
genic_rr_30064	8	88349349	88350789	0	0								0	0	0	0	0	0	0	0	0	0	0	0	0	0	0	0	0	0	0	0	0	0	0	0				0	0	0	0	0	0	0	0	0	0	0	0	0	0	0	0	0	0	0	0	0	0	0	0	0	0	0	genic	1440	0	0	0	0	0	0	0	0	0	0	0	0	0	0	0	0	0	0	0	0	0	0	0	0	0	0	0	0	0	0	0	0	0	0	0	0	0	0	0	0	0	0	0	0	0	0	0	0	0	0	0	0	0	0	0	0	0	0	0	0	0	0	0	0	0	0	0	0	0	0	0	0	0	0	0	0	0	0	0	0	0	2.26764307351592e-05	1.58208978295688e-05	1.11363358489957e-05	1.43543213117285e-05	1.11177053748901e-05	3.48210558935738e-05	9.11550648035803e-06	5.90981494113606e-06	2.65262071441364e-05	3.08147414150533e-05	4.13131728396086e-06	0	0	0	0	0	0	0	0	0	0	0	1.10543950398344e-06	1.03613521564564e-06	3.81385677530975e-06	8.99167718319581e-06	7.29571984435798e-07	0	1.47221798526173e-06	1.12723108760524e-05	7.92184514532783e-06	4.97748384997513e-06	1.96659406630026e-06	0.000191760816054828	1.06724102898412e-06	1.33746889639665e-05	8.14597893195598e-06	1.95145749481644e-06	6.42625408899869e-06	8	88349349	88350789	8	88349349	88350789	Zm00001d009897	0
genic_rr_30065	8	88354406	88355246	0	0					Zm00001d009898	88354406	88355246	0	0	0	0	0	0	0	0	0	0	0	0	0	0	0	0	0	0	0	0	0	0	0	0	Zm00001d009898	88354406	88355246	0	0	0	0.162277454592	0.126622199872	0	0	0	0	0	0	0	0	0	0	0.0894381273162	0	0	0	0	0	0	0	0.162277454592	0	0	0	genic	840	0	0	0	0	0	0	0	0	0	0	0	0	0	0	0	0	0	0	0	0	0	0	0	0	0	0	0	0	0	0	0	0	0	0	0	0	0	0	0	0	0	0	0	0	0	0	0	0	0	0	0	0	0	0	0	0	0	0	0	0	0	0	0	0	0	0	0	0	0	0	0	0	0	0	0	0	0	0	0	0	0	4.24151640565078e-05	3.62626241001595e-05	2.29132009010248e-05	3.11028426656745e-05	1.9442610102323e-05	3.60520841130955e-05	3.1880833690191e-05	1.56154212036931e-05	3.19961530069022e-05	2.74434655604409e-05	1.99630367456515e-05	0.00666666666666667	0	0	0	0	0	0	0	0	0	0	4.99360275310203e-06	7.2784083136987e-06	6.52635170550774e-06	1.04260544244102e-05	2.46819846951259e-06	1.18659631756704e-05	4.13289362613597e-06	1.17740670225652e-05	3.16955998062585e-05	4.97748384997513e-06	1.78052361270153e-05	0.000722677835358525	1.02229499822639e-05	1.66367808097208e-05	1.7154987940965e-05	1.99435185668782e-05	2.6495923789451e-05	8	88354406	88355246	8	88354406	88355246	Zm00001d009898	0
genic_rr_30066	8	88359892	88361920	0.399042417225141	0.249660785152848	1.402		4.33333333333333	2.40854838709677				0	0	0	0	0	0	0	0	0	0	0	0	0	0	0	0	0	0	0	0	0	0	0	0				0	0	0	0	0	0	0	0	0	0	0	0	0	0	0	0	0	0	0	0	0	0	0	0	0	28	14	genic	2028	5	0	0	1	0	0	0	1	0	0	0	0	0	0	0	0	0	0	0	0	0	0	6	8	10	15	8	8	10	8	9	15	12	15	19	14	13	14	7	10	4	4	2	4	4	2	2	2	5	1	3	0	1	3	1	6	4	2	1	0	2	4	7	3	1	4	1	4	5	1	3	2	2	2	3	92	22	15	16	24	18	1.09243647637626	2.73238434492757	2.7002959099317	2.18072706208468	2.37659346045649	2.62150907564905	2.45930950277091	2.00520734511902	2.44963472983556	2.58532336090441	2.63030618054657	0.272296140840036	0.110671172808208	0.187132979531583	0.0345892837344345	0.0874938487198991	0.0704175360716455	0.02201606088362	0.0266289470956585	0.0330453989044834	0.0226197499959179	0.0409788962176732	24.0872239849884	11.9482264584381	11.1508775875497	5.43516493065329	9.55710189892497	10.2853574153034	9.23198811339639	11.2942351503782	9.99048734640622	7.44963111207095	8.53448656898532	2.22585422940814	10.1096194778423	10.2186629154695	13.0340270090768	8.04593898979542	10.9759624117979	8	88359892	88361920	8	88359892	88361920	Zm00001d009899	0
genic_rr_30067	8	88538583	88539110	0.626782667560999	0.11054859655469			-3.59333333333333	-3.29463414634146	Zm00001d009902	88538583	88539110	0	0	0	0	0	0	0	0	0	0	0	0	0	0	0	0	0	0	0	0	0	0	0	0	Zm00001d009902	88538583	88539110	0.0413754694362	0.0688310653004	5.00378908196	5.01336560004	5.86821036147	0.055519857858	0.155067417686	0	0.0190757753605	1.28287618541	2.0513713989	0	0.477508025132	0	0	0	0	0.0220510901779	0.0797116152639	0.353714391297	0.447327014148	0	0	5.86821036147	0	4	4	genic	527	1	0	0	0	0	0	0	0	0	0	0	0	0	0	0	0	0	0	0	0	0	0	2	3	1	5	3	3	6	2	4	0	6	4	6	2	3	1	6	14	2	2	0	1	1	1	1	1	1	1	2	1	0	1	3	1	1	6	1	0	2	2	1	0	1	0	0	0	2	2	0	0	2	0	0	36	8	7	14	4	6	1.06984196601985	1.10042405742489	1.19022621145985	1.21908400510003	1.0768978485279	1.10746085638239	1.1234804799568	1.08404837222892	1.04091163130102	1.14516695014589	1.13703251867392	0.100132207764085	0.00666242718031866	0.00685579180066799	0.00584264001529382	0.00400765080356809	0.000912639454724546	0.00186294666698756	0.0248836817503176	0.0136824417444709	0.0106730501674244	0.0112124706210519	5.48572910578065	2.25514646693572	3.47068291449163	0.952872006549605	2.13520763267356	1.91662851435152	0.645315508269957	3.6669672191897	2.07658506999778	4.26550898915228	0.550226112257938	9.09227763180983	0.00295213340657519	0.854647606703792	-2.8114173150963	3.90747814277603	1.96774925170009	8	88538583	88539110	8	88538583	88539110	Zm00001d009902	0
genic_rr_30068	8	88654283	88664095	0.812638974071482	0.518758838801169			2.505	4.49469614604462	Zm00001d009903	88654283	88664095	0	0	0	0	0	0	0	0	0	0	0	0	0	0	0	0	0	0	0	0	0	0	0	0	Zm00001d009903	88654283	88664095	2.73998267122	2.93472318638	3.696689555	2.77751631261	2.94297563752	2.78287923103	2.86700656092	2.35920394694	2.85399106705	2.54600580746	3.3903449628	2.59967284108	1.75684959259	2.5913590594	2.46619727972	0.145015827	2.20476646136	2.24562188055	2.85665420555	1.7409024852	1.57353046522	1.80990963819	2.4472546651	3.696689555	0	228	138	genic	9812	8	2	3	6	3	3	3	3	3	2	4	1	0	0	1	0	0	0	0	0	1	1	71	73	69	68	78	63	64	59	74	75	70	41	42	55	45	26	18	43	22	30	17	29	14	14	16	20	17	12	31	13	11	19	17	23	9	23	7	13	10	24	22	11	18	10	11	24	17	16	12	29	15	10	17	270	142	123	102	120	116	2.95699825853201	3.81597619047619	3.46670054945055	2.07940323400323	3.84207843137255	2.97700952380952	3.54276666666666	3.539	3.5120380952381	4.31791598793363	3.03688621553885	0.17789026973027	0.250953374384237	0.282133613445378	-0.302363563887094	0.249438888888889	0.19808081232493	0.181161538461539	0.174190476190476	0.132654761904762	-0.340164102564103	-0.141288888888889	34.4944055555556	6.44128974358978	9.46839743589744	8.34263333333334	3.16939999999997	10.2903588235294	10.9945055555556	12.1504333333333	4.88302121212121	3.46638083028083	3.3487426282051	9.40113650793654	-3.37949	4.4186999999999	16.6145619047618	7.69087394957982	13.0065568376068	8	88654283	88664095	8	88654283	88664095	Zm00001d009903	0
genic_rr_30069	8	88701504	88703234	0.0776264684938	0.300608427096079			-0.906666666666667		Zm00001d009904	88701504	88703234	0	0	0	0	0	0	0	0	0	0	0	0	0	0	0	0	0	0	0	0	0	0	0	0	Zm00001d009904	88701504	88703234	1.50683328655	1.22025314279	0.55973637074	1.20749538964	0.187324761945	1.11842690002	1.29317302963	0.948689761964	1.35504379156	2.48636354313	2.47896602212	1.68010675719	1.76065209547	1.24283157695	1.52454693223	0.134089495757	1.17825584157	0.898271206412	0.939282754864	0.570105206561	1.30053917006	0.86913424435	1.70700796102	2.48636354313	0	13	2	genic	1730	2	1	2	1	1	1	3	2	2	0	2	0	0	0	0	0	0	0	0	0	0	0	18	23	26	25	24	19	22	21	16	26	21	1	5	2	6	1	0	3	6	8	3	8	6	6	5	0	6	2	9	3	7	6	2	7	3	7	5	5	7	3	10	2	9	4	7	4	5	10	4	10	4	4	4	18	42	33	36	39	41	0.859699260011039	0.958713218579152	0.190893496616385	0.89694518989218	0.8597097620015	0.914481678802872	-0.61081272282005	0.286688536198807	0.176341276497321	1.70792745161502	0.211554596704119	0.765033705187274	0.0321229086160817	0.0188730501093305	0.00851666195886459	0.0157961930919633	0.0548663516400419	0.0086453975811456	0.0388553870511065	0.0434318812937945	0.0783140410877989	0.0920953254396564	2.62293765090841	-5.3376957302961	-6.86709649973405	-5.95715335787522	-5.62549382413206	-2.84704899985415	-4.32254457359245	-4.33848340897823	-1.45633435172416	-6.37781794769716	-4.7678029023538	40.021467890639	-11.8366952223945	-7.38624426777896	-7.9408865967157	-9.35605119871798	-11.5980891454488	8	88701504	88703234	8	88701504	88703234	Zm00001d009904	0
genic_rr_3007	1	189580903	189591158	0.533423626244338	0.522174894737769	3.06994761904762		5.28	2.68649949238579	Zm00001d031422	189580903	189591158	6.76612438923	6.4748394039	6.81763639712	6.25493313421	3.57126067987	7.24435445271	6.73028010954	7.10094598934	7.24140329545	4.75316388425	4.48964941731	4.17129366172	6.88926891659	6.31843931657	5.62118410497	0	2.90245050231	3.37253356972	6.21528018499	6.32400029981	1.74759387982	2.97788681305	8.01269769771	8.01269769771	Zm00001d031422	189580903	189591158	3.03311674516	3.22606403597	3.0096219741	3.02209168056	2.64876900498	3.08242541698	3.63634530615	3.20293046838	3.34631172837	3.19074032595	3.01130080768	3.85356151219	2.05547550841	3.06699923569	2.8989381176	0.596240842936	2.15507956058	2.1451185513	2.60130580585	1.83977563993	1.88885243224	2.0959955171	3.08049007244	3.85356151219	0	362	145	genic	10255	23	15	15	16	16	15	15	14	15	17	14	1	0	1	0	1	2	0	0	1	0	1	111	106	120	127	109	94	104	114	102	107	98	43	69	35	48	38	21	44	14	29	9	21	15	17	14	18	24	15	28	11	15	6	23	34	7	20	12	22	16	15	37	13	24	12	19	12	25	34	13	28	12	16	15	298	119	117	134	132	143	-1.78433886779888	-1.1217534562212	-0.520195604395603	-0.819694364392181	-1.69424006734007	-1.09369118165785	-0.555983874514132	-0.271354079254081	-1.45282382617383	-1.97855411255412	-0.533020105820103	1.15811428571429	0.282366666666667	-0.180566666666666	0.508366666666667	-0.0549857142857144	-0.825769696969698	0.3193	0.3314	-0.0972047619047626	0.409416666666667	-0.2578	30.7134714285715	0.595799999999983	-4.33621984126994	-7.08928571428569	-0.961966666666655	4.16113333333334	-0.152561111111098	0.0667523809523942	2.21315151515155	4.03842597402597	2.8189883256529	61.2489467532466	31.205119047619	31.8277	33.3340333333332	29.5158665074057	21.8752205128206	1	189580903	189591158	1	189580903	189591158	Zm00001d031422	0
genic_rr_30070	8	88703848	88707296	0.3075421821198	0.0649293001557143			2.3	2.3				0	0	0	0	0	0	0	0	0	0	0	0	0	0	0	0	0	0	0	0	0	0	0	0				0	0	0	0	0	0	0	0	0	0	0	0	0	0	0	0	0	0	0	0	0	0	0	0	0	6	2	genic	3448	2	0	0	0	0	0	1	0	0	0	0	0	0	0	0	0	0	0	0	0	0	0	26	12	15	20	12	15	19	20	15	22	12	5	4	4	2	3	0	2	2	3	2	1	0	0	3	4	2	2	5	2	1	4	6	2	5	3	2	3	3	4	8	1	6	3	1	2	2	5	1	4	5	3	1	20	11	20	24	25	21	0.208662678979234	1.09325232773168	1.13960437853992	1.11861500361151	1.10725839497386	1.21277358585613	0.376936014383953	1.15567748557238	1.10975945356536	1.10914519753903	1.07959094446169	0.121444889817722	0.0830236863206806	0.0180818926364395	0.0202639582611113	0.014938321006192	0.0232771020807254	0.0112022150992641	0.0385543788242076	0.0233734227898889	0.0107525235345482	0.0341460467554686	-4.88125592769046	-0.262507111935571	-2.62908545926546	-5.40663435312227	0.0581323437976877	-1.72655230310625	-5.20808529669868	-4.46077627553127	-1.34997280582845	-6.11034098820583	0.0059416027207515	12.8299437930007	2.65269643430646	-1.71242044575256	-1.79291992932571	-5.04210903434211	-2.09435908112514	8	88703848	88707296	8	88703848	88707296	Zm00001d009905	0
genic_rr_30071	8	88814089	88820257	0.197097220318683	0.138898720776198	4.582	8.49333333333333	7.7425	-3.35177033492823	Zm00001d009907	88814089	88820257	0	0	0	0	0	0	0	0	0	3.37171020802	6.50980446384	0	0	0	0	0	0	0	0	0	0	0	0	6.50980446384	Zm00001d009907	88814089	88820257	1.30788961998	1.04485200182	1.13782345904	4.27589784668	2.56790542091	0.425591466306	1.10685188911	1.07778542147	1.36963450888	5.31562843481	6.14131331925	2.30164010384	0.404692000819	0.395207611979	0.290363732543	0.0322930408066	1.87761864985	1.80469443879	0.953542339816	1.7283787249	1.88702715751	0.63354428497	0.461298176074	6.14131331925	2	289	196	genic	6168	19	8	11	10	11	9	12	12	11	10	10	9	0	2	0	0	1	0	3	2	1	1	292	180	179	168	183	186	188	182	179	193	197	140	199	137	148	117	106	174	58	54	37	57	28	51	44	58	54	32	72	32	46	48	55	61	39	72	38	47	36	42	54	31	58	35	47	45	54	62	41	58	36	41	42	1021	329	342	348	312	334	4.10131428571428	5.05504746895691	3.51536016591586	3.72512934398934	3.44408093083388	4.14979116994117	3.52963708709591	3.26026885636087	4.16563293613812	4.1191634977635	3.8214413560296	-1.23277936507937	0.226752724726254	-0.62890909090909	0.372181818181818	0.359342857142857	-0.124677777777777	0.254750582750583	-1.07101111111111	-0.633524175824176	-0.129240115440116	-0.121309523809525	-20.5846666666666	-16.4348666666668	-19.4355354978356	-14.5810968253968	-24.3345666666666	-24.2236	-19.9329444444445	-22.3814822510822	-14.8853690476191	-20.8607848484849	-24.4121538461538	-64.1025555555551	-34.3378637029636	-35.3118275362319	-41.4253666666667	-25.0614333333334	-31.9095283208022	8	88814089	88820257	8	88814089	88820257	Zm00001d009907	0
genic_rr_30072	8	88820372	88824486	0.151315357780929	0.121167452381576	4.63558333333333		0.346666666666667	3.90775438596491	Zm00001d009908	88820372	88824486	2.22152040729	0	0	9.90474074838	2.70450035161	0	5.04402988369	5.61843936363	9.24505422376	5.72105629645	5.33113637622	0	8.49220785338	0	1.46252672647	9.74376158963	8.00271987482	10.8404503793	10.0364500555	11.1012168746	6.43101063727	8.24868968917	0	11.1012168746	Zm00001d009908	88820372	88824486	4.82666770959	4.59743675185	2.36529536889	7.47512573173	1.93255956879	3.5555634994	4.80955167544	5.48379962121	5.50932791504	5.85538901731	6.12391463158	4.56768441151	5.0371109885	4.92108497164	4.59758982557	4.29895647658	6.99037905206	7.39912428395	6.49124199158	7.93445899357	5.89639408717	5.1152548574	4.59349606847	7.93445899357	1	80	55	genic	4114	13	7	7	7	7	6	8	7	10	6	9	0	0	0	0	0	1	0	2	0	0	1	123	73	73	74	61	80	75	81	79	91	84	31	52	54	40	35	20	37	26	19	9	21	9	19	13	17	12	11	22	10	22	11	20	19	6	16	12	21	13	18	24	8	17	9	18	19	27	21	8	15	18	13	10	269	116	105	107	113	112	2.98239960267142	3.78370793655053	3.71024421318807	2.79837741475962	3.01258616038694	4.10940943737539	3.11716048105255	3.3208879901019	1.59386879094208	4.07706521899828	2.38882682073199	2.01747135343731	0.170675867544897	0.0749610472525245	0.157683558545413	0.18653886164688	-0.398543822933664	0.124482492419632	-0.904453178430665	0.16080717503257	0.210601395537799	-0.349265674897937	-6.21753234094484	1.33415227735514	-1.31613335660464	-3.4492309552178	5.10935491812313	-5.82444324452933	-2.21678684892464	-3.57929510471412	-6.12861469793972	-10.0388020936409	-8.52857343374161	35.1007575021915	-2.00358403244094	2.06120072141009	2.96635729905501	-2.35697668567339	-0.509418458177038	8	88820372	88824486	8	88820372	88824486	Zm00001d009908	0
genic_rr_30073	8	88932289	88934514	0.0262678862772	0.00529009016540909					Zm00001d009909	88932289	88934514	0	0	0	0	0	0	0	0	0	0	0	0	0	0	0	0	0	0	0	0	0	0	0	0	Zm00001d009909	88932289	88934514	0.128387492275	0.0816908111241	0.0682198342532	0.0350077397553	0.0374673487706	0.197246664062	0.275020330162	0.229926675353	0.487635759259	0.950218464347	0.210245399564	0.0751570620092	0.0828125240581	0.0474253655839	0	0	0.0520586827168	0.0273327450359	0.0441528036223	0.0196929192147	0	0.0950583916205	0.0283032085483	0.950218464347	0	4	1	genic	2225	2	1	1	1	1	1	1	2	1	1	1	0	0	0	0	0	0	0	0	0	0	0	0	0	0	0	0	0	0	0	0	0	0	0	0	0	0	0	0	0	0	0	0	0	0	0	0	0	0	0	0	0	0	0	0	0	0	0	0	0	0	0	0	0	0	0	0	0	0	0	0	0	0	0	0	0	0	0	0	0	0	-0.122772869446402	0.170201167728689	0.226938678170528	0.0967557611619618	0.167662215545085	0.206721951538133	0.152468201054112	-0.787644787663615	0.106577026747087	0.117098702182733	0.203194553983216	0.248228739669808	0.0730167484861555	0.0152353550365689	0.00995589973566051	0.0109136125777783	0.0109050260719714	0.021619612222481	0.0690837658464897	0.0114367996736289	0.0084984791051109	0.0465654297645066	14.120821644663	7.81889546583411	8.36937307975362	8.29602147651055	8.16682715908238	8.97895760335658	7.77107417187657	8.69874813877729	7.10867968168198	8.86416242851815	7.02711343948325	2.23926513047607	8.58788203380312	8.91091696748667	9.75664326237808	8.74938163786814	9.06071058487694	8	88932289	88934514	8	88932289	88934514	Zm00001d009909	0
genic_rr_30074	8	89031988	89036730	0.369005397397692	0.353357524149138	7.71			7.71	Zm00001d009910	89031988	89036730	4.17419843768	0	8.59284731894	0	0	4.65418398472	7.15816254225	4.18154868786	2.24793255734	0	0	0	4.79495188135	5.47936606136	7.10341554676	0	5.18386848015	0	6.60612176668	4.5705820973	0	2.03748965799	7.35579326127	8.59284731894	Zm00001d009910	89031988	89036730	5.75573262402	5.86179217567	5.94040019519	4.31806969562	3.67081877665	5.87629204876	6.05166111329	5.96506846908	6.45004932604	4.9728868117	6.41271515006	4.9085952213	6.97847162533	6.29179830116	6.39437746144	0.228181900834	5.70679016113	5.77537009777	6.60903906476	6.86093549394	6.52035362138	6.00421626043	6.79153314581	6.97847162533	0	61	44	genic	4742	7	5	4	5	5	5	4	5	5	6	6	0	0	1	0	0	0	0	0	0	1	0	93	42	39	33	34	43	38	51	41	44	43	26	60	47	45	29	19	43	10	10	11	10	5	6	12	9	15	7	9	6	8	11	11	8	7	10	6	7	11	12	18	7	10	8	7	7	4	13	7	5	8	11	6	269	64	65	60	69	54	-0.0869154813339081	-0.0260605049000358	0.181334542030499	0.145073972061654	0.0975792670460418	-0.0295716501820325	0.679978458504208	0.129961136820855	-0.216023781577583	-0.70085999545099	-0.573199302985501	1.81228361412585	0.0614332442138084	-0.260282630497937	0.0907939975312978	0.1231698779545	0.115129696226334	0.119011081487151	0.105863741608735	0.1545233205947	-0.488937095452154	0.133657810096347	-12.9639202468317	2.44861910751658	2.07399767190459	4.40701967400946	3.76161951167251	1.00480799051147	1.04449102920038	-3.25850646907409	1.9681081007551	-0.245409835500141	-1.37933318122264	-38.8059855127064	1.18011479485715	-1.45053915015846	4.60937063098702	-2.09350181909861	3.95351188655245	8	89031988	89036730	8	89031988	89036730	Zm00001d009910	0
genic_rr_30075	8	89305511	89308955	0.349287652848979	0.300938941215213	8.385		7.9225	7.6490625	Zm00001d009912	89305511	89308955	0	0	0	0	0	0	2.34071618536	0	0	0	0	0	0	0	0	0	0	0	0	0	0	0	0	2.34071618536	Zm00001d009912	89305511	89308955	4.16891172746	3.87541024018	3.34333179616	3.62396076003	2.7116562513	4.07570040829	3.60827481739	3.5729899556	4.0224469563	3.7464807084	3.56393571765	3.68995374895	3.78128565466	3.5296345597	3.47170257176	0.749519000635	3.22754449483	3.11977742277	2.47310044363	2.30285939588	3.28198851291	3.74137453797	3.85077213211	4.16891172746	0	108	71	genic	3444	15	10	9	9	9	9	10	9	10	8	10	0	0	0	1	0	0	0	0	0	0	0	88	39	47	47	41	37	41	51	47	59	50	31	46	39	42	32	25	29	13	16	13	12	9	8	16	13	9	6	9	12	14	12	10	12	20	5	3	10	14	11	18	14	13	8	10	15	7	13	11	6	15	9	10	244	87	75	74	89	71	-1.82932453529321	-1.41839361484026	-1.03142261970239	-0.649001322866544	-1.52540515238166	-1.10757188492595	-1.52810145498597	-0.684182062320732	-1.39177235410533	-0.6577114184816	-1.46336964732783	1.37935937502505	0.175736571109456	0.277212008868495	-0.215411290883003	0.13296425120773	0.0921081697336698	0.0897576984126984	0.0969165272498929	0.161247001648814	0.0997195175054414	0.0931813335202809	0.878061387578597	7.58065429871846	6.38889879454088	4.00242934718536	8.08439728318625	12.5825493113594	8.92425329413215	2.52216129125669	5.40630985540302	-1.82724227262458	2.51500301872762	9.36527027841436	-2.12739396124492	3.65636441048764	5.65636737152597	-1.33256082251089	5.27679697366496	8	89305511	89308955	8	89305511	89308955	Zm00001d009912	0
genic_rr_30076	8	89342238	89343027	0	0								0	0	0	0	0	0	0	0	0	0	0	0	0	0	0	0	0	0	0	0	0	0	0	0				0	0	0	0	0	0	0	0	0	0	0	0	0	0	0	0	0	0	0	0	0	0	0	0	0	0	0	genic	789	0	0	0	0	0	0	0	0	0	0	0	0	0	0	0	0	0	0	0	0	0	0	0	0	0	0	0	0	0	0	0	0	0	0	0	0	0	0	0	0	0	0	0	0	0	0	0	0	0	0	0	0	0	0	0	0	0	0	0	0	0	0	0	0	0	0	0	0	0	0	0	0	0	0	0	0	0	0	0	0	0	4.24151640565078e-05	3.62626241001595e-05	2.38227052211703e-05	3.0494199938955e-05	2.20482646931949e-05	3.60520841130955e-05	4.32444700538273e-05	1.56154212036931e-05	3.96825255429513e-05	2.74434655604409e-05	1.99630367456515e-05	0	0	0	0	0	0	0	0	0	0	0	4.99360275310203e-06	2.49775233579465e-05	6.52635170550774e-06	1.19710524931627e-05	2.46819846951259e-06	1.18659631756704e-05	4.13289362613597e-06	1.17740670225652e-05	0.000205608643284519	4.97748384997513e-06	1.78052361270153e-05	0.000722677835358525	1.02229499822639e-05	1.96420400133271e-05	1.7154987940965e-05	1.99435185668782e-05	2.6495923789451e-05	8	89342238	89343027	8	89342238	89343027	Zm00001d009913	0
genic_rr_30077	8	89358812	89360248	0	0					Zm00001d009915	89358812	89360248	0	0	0	0	0	0	0	0	0	0	0	0	0	0	0	0	0	0	0	0	0	0	0	0	Zm00001d009915	89358812	89360248	0.0110943386278	0	0.992409566448	0.993062480524	0.162183124672	0	0	0	0	0.0967359177962	0.10440388378	0.0461233973157	0	0	0	0	0	0	0	0	0	0	0	0.993062480524	0	0	0	genic	1436	0	0	0	0	0	0	0	0	0	0	0	0	0	0	0	0	0	0	0	0	0	0	0	0	0	0	0	0	0	0	0	0	0	0	0	0	0	0	0	0	0	0	0	0	0	0	0	0	0	0	0	0	0	0	0	0	0	0	0	0	0	0	0	0	0	0	0	0	0	0	0	0	0	0	0	0	0	0	0	0	0	2.26764307351592e-05	1.58208978295688e-05	1.11363358489957e-05	1.43543213117285e-05	1.11177053748901e-05	3.48210558935738e-05	9.11550648035803e-06	5.90981494113606e-06	2.65262071441364e-05	3.08147414150533e-05	4.13131728396086e-06	0	0	0	0	0	0	0	0	0.000833333333333333	0	0	0.00325565089404944	1.03613521564564e-06	0.00923902309198454	0.0102138978820894	7.29571984435798e-07	0.0146666666666667	0.0101125833290964	0.0153446056442094	0.016372207559431	4.97748384997513e-06	0.0187440300861298	0.000191760816054828	1.06724102898412e-06	1.33746889639665e-05	0.00223036820115418	0.0216019514574948	0.009606426254089	8	89358812	89360248	8	89358812	89360248	Zm00001d009915	0
genic_rr_30078	8	89364432	89366084	0	0								0	0	0	0	0	0	0	0	0	0	0	0	0	0	0	0	0	0	0	0	0	0	0	0				0	0	0	0	0	0	0	0	0	0	0	0	0	0	0	0	0	0	0	0	0	0	0	0	0	0	0	genic	1652	0	0	0	0	0	0	0	0	0	0	0	0	0	0	0	0	0	0	0	0	0	0	0	0	0	0	0	0	0	0	0	0	0	0	0	0	0	0	0	0	0	0	0	0	0	0	0	0	0	0	0	0	0	0	0	0	0	0	0	0	0	0	0	0	0	0	0	0	0	0	0	0	0	0	0	0	0	0	0	0	0	2.36331396564699e-05	1.54488080629639e-05	0.00101161572223442	1.3277315388196e-05	1.11177053748901e-05	3.78733159760666e-05	7.17620482109503e-06	7.85625343135834e-06	2.52845081715616e-05	3.17673056269659e-05	1.79395849938743e-06	0	0	0	0	0	0	0	0	0	0	0	1.10543950398344e-06	1.03613521564564e-06	2.38532306713272e-06	6.98716703536319e-06	7.29571984435798e-07	0	1.47221798526173e-06	7.87888563745221e-06	7.92184514532783e-06	4.97748384997513e-06	1.96659406630026e-06	0.000169268688299543	1.06724102898412e-06	9.52945945182999e-06	3.66140803458185e-06	1.95145749481644e-06	6.42625408899869e-06	8	89364432	89366084	8	89364432	89366084	Zm00001d009916	0
genic_rr_30079	8	89367383	89369652	0	0								0	0	0	0	0	0	0	0	0	0	0	0	0	0	0	0	0	0	0	0	0	0	0	0				0	0	0	0	0	0	0	0	0	0	0	0	0	0	0	0	0	0	0	0	0	0	0	0	0	0	0	genic	2269	0	0	0	0	0	0	0	0	0	0	0	0	0	0	0	0	0	0	0	0	0	0	0	0	0	0	0	0	0	0	0	0	0	0	0	0	0	0	0	0	0	0	0	0	0	0	0	0	0	0	0	0	0	0	0	0	0	0	0	0	0	0	0	0	0	0	0	0	0	0	0	0	0	0	0	0	0	0	0	0	0	1.79929170562831e-05	1.60825216244341e-05	1.28230871604713e-05	1.17009813275366e-05	1.20253194010826e-05	3.56502561742555e-05	8.8384280884076e-06	7.85625343135834e-06	1.66626850293492e-05	2.33392941442109e-05	1.79395849938743e-06	0	0	0	0	0	0	0	0	0	0	0	1.10543950398344e-06	1.03613521564564e-06	2.38532306713272e-06	4.12007713161549e-06	7.29571984435798e-07	0	1.47221798526173e-06	6.69536465452475e-06	7.92184514532783e-06	3.87251147428452e-06	1.96659406630026e-06	0.000105021980943295	6.7260803766605e-07	7.13824716587016e-06	3.66140803458185e-06	1.95145749481644e-06	6.42625408899869e-06	8	89367383	89369652	8	89367383	89369652	Zm00001d009917	0
genic_rr_3008	1	189593205	189593937	0.0637192544753001	0.0289862708962889	10.6		10.6	10.6	Zm00001d031423	189593205	189593937	0	0	0	0	0	0	0	0	0	0	0	0	0	0	0	0	0	0	0	0	0	0	0	0	Zm00001d031423	189593205	189593937	2.69398895883	2.66342992226	2.13515417544	5.61475927123	5.02455128555	1.92063512657	2.23714427459	2.78335957955	4.69345582554	4.89086054861	5.39429909161	5.49488654891	4.467097075	3.44581059912	3.18873673493	3.15564837329	4.98423134514	5.01938370851	3.24373205203	5.15565644044	6.24917764407	5.43044057826	3.39621350843	6.24917764407	1	3	2	genic	732	2	2	0	1	2	1	1	2	1	2	1	0	0	0	0	0	0	0	0	0	0	0	25	12	15	19	16	15	18	15	10	9	12	2	1	2	1	0	0	2	1	5	1	2	1	3	1	0	1	0	2	2	10	0	1	2	1	2	3	6	1	4	2	0	2	2	3	1	2	2	4	4	1	9	1	8	14	15	16	14	23	1.03802599692808	0.284602781974706	2.06494027646415	1.18634314988848	0.357984015454606	1.16468573806995	1.24145339517072	0.323196380770999	1.1767511997901	0.463448834622513	1.1642143634321	0.162596805052861	0.00568095540750271	0.00450401017703546	0.00515578471249336	0.0131030313464171	0.00917617182092069	0.00976923885626226	0.0271076819711745	0.0119312507478752	0.029584337977468	0.0170546751704273	-10.548453973825	-3.96834312173479	-6.36587654171654	-9.37823991792175	-6.53854045326708	-5.70935974103479	-8.04350265798612	-6.3518313061601	-3.05480494544458	-2.22348337263582	-4.15397012839284	17.9175989508884	-3.3124140251793	-4.05706314634608	-5.48713142417145	-4.24429174675706	-10.3072623280708	1	189593205	189593937	1	189593205	189593937	Zm00001d031423	0
genic_rr_30080	8	89376858	89377982	0.268753271504	0.208661182766835	10.3		7.76	4.66718309859155	Zm00001d009918	89376858	89377982	0	0	0	0	0	0	0	2.0187037375	0	0	0	0	0	0	1.96607509878	0	0	0	0	0	0	0	0	2.0187037375	Zm00001d009918	89376858	89377982	2.49368001712	2.58464549157	0.725471693247	1.79160129556	0.416878745996	2.30477152757	2.64458194908	2.68827547482	2.63315700061	2.85470456373	4.3412028719	4.34395144137	3.77143477886	4.1223406181	4.05926288112	3.66885127674	3.27410571394	3.17146176617	2.10933607403	3.06634533727	4.52182830216	4.10849603654	3.32445291177	4.52182830216	0	4	4	genic	1124	2	1	1	1	1	1	1	1	1	1	1	0	0	0	0	0	0	0	0	0	0	0	40	4	6	4	4	8	5	13	9	7	4	8	13	4	8	5	3	11	2	2	2	0	0	3	4	2	1	1	0	0	1	5	3	2	7	1	2	0	2	0	2	2	0	1	1	3	1	2	0	0	0	1	1	52	12	10	17	9	5	2.42525716996855	1.97825899906063	2.37975299571527	1.85078857666105	1.96011206649306	1.75434476085593	2.11564751919443	2.07191813139672	2.24070194471891	2.08388350710007	2.31982989245096	0.106224375993034	0.00882658517385841	0.040897399302693	0.0631664550023309	0.00837914598480893	0.00892364720014155	0.0242044512810636	0.0193782050066735	0.0189543113926619	0.0318422035560154	0.0553867395716796	-15.5617016576301	1.55340360959134	-0.387756639631015	1.0881929438402	1.37621333339677	-0.599575012142891	0.724620277572673	-2.65366483621937	-0.906579546245657	-0.346240203000887	1.47901176749797	-8.04143718399261	-1.3853251028497	0.438647423662317	-4.45943607070643	0.566604696909414	2.95077642486347	8	89376858	89377982	8	89376858	89377982	Zm00001d009918	0
genic_rr_30081	8	89463524	89490687	0.250125394261142	0.249636989433313	7.52333333333333	1.37	1.88383333333333	1.95019933554817				0	0	0	0	0	0	0	0	0	0	0	0	0	0	0	0	0	0	0	0	0	0	0	0				0	0	0	0	0	0	0	0	0	0	0	0	0	0	0	0	0	0	0	0	0	0	0	0	0	557	235	genic	27163	21	11	11	11	11	11	12	13	12	10	10	15	1	1	1	1	1	0	0	1	1	1	469	215	211	206	201	223	216	250	234	257	231	115	228	130	197	120	118	187	55	66	37	72	32	47	53	55	65	29	56	30	47	43	73	66	41	61	31	44	47	61	66	35	47	44	61	38	68	57	25	68	40	56	50	1095	361	325	362	352	363	1.6160619047619	2.22413333333333	3.19813333333333	3.19162344322345	2.92722380952381	2.47566666666667	2.42836666666667	1.67715151515152	2.11639999999999	3.16012380952381	3.07473664596274	-2.92676666666668	0.0825333333333331	0.0842111111111108	-0.0367571428571429	0.226722222222223	0.191100000000001	0.562733333333333	0.725566666666666	0.275666666666666	0.258238461538461	0.349866666666666	-35.8438000000001	21.5946333333333	20.2177666666667	18.7705965811966	19.3422333333332	11.7600999999999	19.7994333333334	-1.06335079365076	12.1578666666665	-0.878107142857175	7.95633333333322	-89.0684333333335	29.0275190476193	55.2721666666663	41.8248190476192	45.2521333333333	37.8084666666667	8	89463524	89490687	8	89463524	89490687	Zm00001d009919	0
genic_rr_30081	8	89463524	89490687	0.250125394261142	0.249636989433313	7.52333333333333	1.37	1.88383333333333	1.95019933554817				0	0	0	0	0	0	0	0	0	0	0	0	0	0	0	0	0	0	0	0	0	0	0	0				0	0	0	0	0	0	0	0	0	0	0	0	0	0	0	0	0	0	0	0	0	0	0	0	0	557	235	genic	27163	21	11	11	11	11	11	12	13	12	10	10	15	1	1	1	1	1	0	0	1	1	1	469	215	211	206	201	223	216	250	234	257	231	115	228	130	197	120	118	187	55	66	37	72	32	47	53	55	65	29	56	30	47	43	73	66	41	61	31	44	47	61	66	35	47	44	61	38	68	57	25	68	40	56	50	1095	361	325	362	352	363	1.6160619047619	2.22413333333333	3.19813333333333	3.19162344322345	2.92722380952381	2.47566666666667	2.42836666666667	1.67715151515152	2.11639999999999	3.16012380952381	3.07473664596274	-2.92676666666668	0.0825333333333331	0.0842111111111108	-0.0367571428571429	0.226722222222223	0.191100000000001	0.562733333333333	0.725566666666666	0.275666666666666	0.258238461538461	0.349866666666666	-35.8438000000001	21.5946333333333	20.2177666666667	18.7705965811966	19.3422333333332	11.7600999999999	19.7994333333334	-1.06335079365076	12.1578666666665	-0.878107142857175	7.95633333333322	-89.0684333333335	29.0275190476193	55.2721666666663	41.8248190476192	45.2521333333333	37.8084666666667	8	89463524	89490687	8	89468817	89469254	Zm00001d009920	0
genic_rr_30081	8	89463524	89490687	0.250125394261142	0.249636989433313	7.52333333333333	1.37	1.88383333333333	1.95019933554817				0	0	0	0	0	0	0	0	0	0	0	0	0	0	0	0	0	0	0	0	0	0	0	0				0	0	0	0	0	0	0	0	0	0	0	0	0	0	0	0	0	0	0	0	0	0	0	0	0	557	235	genic	27163	21	11	11	11	11	11	12	13	12	10	10	15	1	1	1	1	1	0	0	1	1	1	469	215	211	206	201	223	216	250	234	257	231	115	228	130	197	120	118	187	55	66	37	72	32	47	53	55	65	29	56	30	47	43	73	66	41	61	31	44	47	61	66	35	47	44	61	38	68	57	25	68	40	56	50	1095	361	325	362	352	363	1.6160619047619	2.22413333333333	3.19813333333333	3.19162344322345	2.92722380952381	2.47566666666667	2.42836666666667	1.67715151515152	2.11639999999999	3.16012380952381	3.07473664596274	-2.92676666666668	0.0825333333333331	0.0842111111111108	-0.0367571428571429	0.226722222222223	0.191100000000001	0.562733333333333	0.725566666666666	0.275666666666666	0.258238461538461	0.349866666666666	-35.8438000000001	21.5946333333333	20.2177666666667	18.7705965811966	19.3422333333332	11.7600999999999	19.7994333333334	-1.06335079365076	12.1578666666665	-0.878107142857175	7.95633333333322	-89.0684333333335	29.0275190476193	55.2721666666663	41.8248190476192	45.2521333333333	37.8084666666667	8	89463524	89490687	8	89477796	89479625	Zm00001d009921	0
genic_rr_30082	8	89514439	89514723	0	0					Zm00001d009923	89514439	89514723	0	0	0	0	0	0	0	0	0	0	0	0	0	0	0	0	0	0	0	0	0	0	0	0	Zm00001d009923	89514439	89514723	0.980693110625	0.336548255579	2.01122120515	1.75885889909	1.78334556059	0	0	0.364722831575	1.76151387979	0.421111562084	1.48932350189	0.402291495571	1.27584459615	0.543395317185	0	0.511823809586	0.191310314208	0.361660485183	0.76849412492	0	0.939845117117	0.693918285907	0	2.01122120515	0	0	0	genic	284	0	0	0	0	0	0	0	0	0	0	0	0	0	0	0	0	0	0	0	0	0	0	0	0	0	0	0	0	0	0	0	0	0	0	0	0	0	0	0	0	0	0	0	0	0	0	0	0	0	0	0	0	0	0	0	0	0	0	0	0	0	0	0	0	0	0	0	0	0	0	0	0	0	0	0	0	0	0	0	0	0	4.41492567326585e-05	3.13576812969872e-05	1.51456944975282e-05	1.51645358100034e-05	2.14661626913628e-05	1.62610513300425e-05	1.2104655809835e-05	1.32953642123661e-05	1.59967007584933e-05	1.93562930406412e-05	1.27144510711313e-05	0	0	0	0	0	0	0	0	0	0	0	2.59365119222209e-06	1.24980690357518e-05	6.31330868320346e-06	9.96654234533004e-06	5.11137027567999e-06	3.30538717282705e-06	1.3475050107257e-05	1.17740670225652e-05	1.43633647231648e-05	4.85950251750709e-06	7.59713014790892e-06	0.000524665629584574	8.67251044163215e-06	5.77533220797727e-06	5.10689222046758e-06	7.33510981876357e-06	3.4056865224573e-05	8	89514439	89514723	8	89514439	89514723	Zm00001d009923	0
genic_rr_30083	8	89557068	89557349	0	0					Zm00001d009924	89557068	89557349	0	0	0	0	0	0	0	0	0	0	0	0	0	0	0	0	0	0	0	0	0	0	0	0	Zm00001d009924	89557068	89557349	0	0	0	0	0	0	0	0	0.22149321829	0	0	0	0	0	0	0	0	0	0	0	0	0.219429728738	0.524756140329	0.524756140329	0	0	0	genic	281	0	0	0	0	0	0	0	0	0	0	0	0	0	0	0	0	0	0	0	0	0	0	0	0	0	0	0	0	0	0	0	0	0	0	0	0	0	0	0	0	0	0	0	0	0	0	0	0	0	0	0	0	0	0	0	0	0	0	0	0	0	0	0	0	0	0	0	0	0	0	0	0	0	0	0	0	0	0	0	0	0	4.41492567326585e-05	3.13576812969872e-05	1.51456944975282e-05	1.51645358100034e-05	2.14661626913628e-05	1.62610513300425e-05	1.2104655809835e-05	1.32953642123661e-05	1.59967007584933e-05	1.93562930406412e-05	1.27144510711313e-05	0	0	0	0	0	0	8e-04	0	0	0	0	2.59365119222209e-06	1.24980690357518e-05	6.31330868320346e-06	7.09945244158234e-06	5.11137027567999e-06	3.30538717282705e-06	1.15556643107119e-05	1.17740670225652e-05	1.43633647231648e-05	4.85950251750709e-06	7.59713014790892e-06	0.000524665629584574	8.67251044163215e-06	5.77533220797727e-06	5.10689222046758e-06	1.26827034016513e-05	3.4056865224573e-05	8	89557068	89557349	8	89557068	89557349	Zm00001d009924	0
genic_rr_30084	8	89557678	89567208	0.180727339969956	0.135056713283199					Zm00001d009925	89557678	89567208	0	0	0	0	0	0	0	0	0	0	0	0	0	0	0	0	0	0	0	0	0	0	0	0	Zm00001d009925	89557678	89567208	0	0	0.502910795957	0.619533931811	0.919710135113	0	0	0	0.0153064389956	0	0	0	0	0	0	0	0	0	0	0	0	0	0	0.919710135113	0	24	9	genic	9530	2	2	0	0	0	0	1	1	0	1	1	0	0	0	0	0	0	0	0	0	0	0	2	1	1	0	4	2	0	1	0	0	4	16	29	35	32	19	19	17	2	1	1	2	0	2	0	1	2	2	1	0	0	2	2	0	1	1	3	2	0	1	1	1	2	1	1	1	1	2	0	0	0	0	3	167	8	8	9	8	6	4.27560434873819	2.03270274972226	3.61619632370269	3.56838203045964	3.44891686878837	3.23761979000512	2.68238428605508	2.60648903053148	3.43433756733708	2.94931780627567	2.62003419677687	0.790174095185135	0.110228335463505	0.0813418043813515	0.040704746439508	0.137887278176391	0.1357965905944	0.194281771376562	0.0396474071543599	0.0887001098050917	0.128856062010475	0.244011029938488	24.0989001860332	17.5750548052912	17.8599156500809	17.5925916249688	15.2224672169699	17.2236430133317	17.6389108714632	17.081404450881	17.4750804657091	17.6258989500947	14.7350056055978	-29.2587247563689	25.2994559826419	22.9680209940533	22.1980882069155	25.941786671865	26.8518361341277	8	89557678	89567208	8	89557678	89567208	Zm00001d009925	0
genic_rr_30085	8	89589846	89594378	0.433389827015804	0.330522786250967	5.58038461538462		5.704	2.8901013986014	Zm00001d009926	89589846	89594378	0	0	0	0	0	0.983191598955	0	0	0	0	0	0	0	0	0	0	0	0	0	0	0	0	0	0.983191598955	Zm00001d009926	89589846	89594378	5.76943671734	5.75364115688	3.33072427053	1.29311764264	0.279793304714	5.80088410522	5.84948587231	4.98405367428	4.76270373173	1.71447711708	2.53027694041	0.800455123965	2.87113987525	4.42281885972	4.27146323009	0.362164470794	2.95546622669	2.85041799272	4.44953413429	1.99036115732	0.637128309822	0.491322643268	4.29616432639	5.84948587231	0	116	57	genic	4532	10	4	6	5	4	4	4	6	5	4	4	0	0	0	0	0	0	2	1	0	1	0	46	23	19	16	15	15	20	11	16	17	15	49	77	68	94	58	56	61	9	6	7	6	6	29	11	12	5	6	7	14	23	8	10	10	5	10	6	27	14	9	16	4	7	4	18	13	8	9	7	7	6	19	5	463	74	75	81	71	61	1.66119613817349	2.84030169128134	1.94478583126446	2.57835284548541	2.95267274237173	2.95261301035965	2.68167367866048	1.76144390069025	2.54648993958587	2.75935678329697	3.13432725967996	0.907688711264509	0.0594794329857149	0.0752479079483283	0.0715146887402447	0.0298055485762148	0.0794137954244482	-1.17006766908539	-0.483401248400772	0.126419172206227	-0.258045529776789	0.128136722370013	36.2488129820307	18.8560479102537	17.3769938871565	18.9211374666078	21.4612529123544	20.7064781687244	20.5744605277957	22.9274602366401	16.6962341388009	21.6335552153237	18.6165164281026	-80.8724650702429	2.19461303096919	2.53409249885149	-2.91923424026372	2.47957308295717	7.75895066701395	8	89589846	89594378	8	89589846	89594378	Zm00001d009926	0
genic_rr_30086	8	89836959	89844830	0.258777652071676	0.21394304808011	1.7101		2.01347391304348	1.62923940013633	Zm00001d009927	89836959	89844830	0	0	0	0	0	0	0	0	0	0	0	0	0	0	0	0	0	0	0	0	0	0	0	0	Zm00001d009927	89836959	89844830	3.27334720651	3.16792931181	3.01218072158	2.95403959087	0.8084321821	2.30604136292	2.94056934539	3.70237898871	3.47905666414	2.88207022318	4.59156548187	3.90019974469	4.37078674959	4.78966781059	4.59266482806	1.86541513607	3.76088597558	3.66616030849	3.80404816558	4.2943067918	3.3966709276	2.39994000402	4.07199709136	4.78966781059	3	189	136	genic	7871	14	8	10	9	8	8	9	9	9	8	7	1	1	1	0	0	0	0	1	0	0	0	77	61	62	60	65	67	57	59	65	65	73	66	90	78	124	64	112	72	15	19	5	14	10	6	9	11	19	14	18	8	15	16	13	21	9	10	8	11	19	16	16	8	9	17	19	9	14	15	12	14	10	19	8	606	78	101	91	94	92	2.34062559777816	2.98013063890133	1.94103482437511	2.9390326007326	2.8782826206328	3.20762319775425	2.35362544523404	2.53438622929358	2.83466153315283	2.93510059092954	4.01454415711643	0.548293949579831	-0.228750444925445	-0.229370866653364	0.289538532785045	0.239025966139124	0.478379494421568	0.326551507556771	-0.228213320662793	0.473432523971127	0.434243226194096	0.338037434931758	49.5778532150146	22.4985523809524	18.6866097691198	24.8929303085803	17.413383475899	16.8257987012988	20.5575022658489	18.2246174314574	21.6036378864272	19.9045058709663	14.0706098412698	-140.811303246753	43.1732904761905	28.365180012454	36.3048619047619	43.4051961397182	38.3157913419913	8	89836959	89844830	8	89836959	89844830	Zm00001d009927	0
genic_rr_30087	8	90095684	90107086	0.388426698043627	0.332456785083203	2.69934871794872		2.80465384615385	2.93285621007807				0	0	0	0	0	0	0	0	0	0	0	0	0	0	0	0	0	0	0	0	0	0	0	0				0	0	0	0	0	0	0	0	0	0	0	0	0	0	0	0	0	0	0	0	0	0	0	0	0	274	153	genic	11402	8	3	4	3	3	5	4	3	4	4	4	0	0	2	0	1	1	1	1	1	1	0	132	148	162	147	138	171	167	137	171	175	157	42	55	40	69	36	30	49	38	42	21	42	20	34	30	38	41	16	50	26	33	28	34	50	27	39	24	30	24	32	39	14	39	27	36	22	28	45	22	32	25	33	22	321	227	232	228	208	207	6.60726882547278	5.94340517260518	5.45433209013209	5.66880396825397	5.5673717948718	4.73061377968437	5.44001041708549	5.25907354214413	5.15165279241987	5.11646466649292	4.99713374370728	1.97253333333333	0.27627380952381	-0.663075322201019	0.233310171984878	-0.1625663003663	-0.246112698412698	-0.116266666666667	-0.245418181818182	-0.227568253968254	-0.272673616198616	0.2431	25.0651863247863	-13.093203968254	-24.1080673548673	-15.2903	-8.44604688644682	-30.5584779331778	-22.1024698051949	-7.54309278499278	-27.3907888888888	-26.5634196078432	-17.9195595238096	69.3469833333331	-19.974080740741	-29.5894278074865	-24.046138095238	-13.127146031746	-19.3478333333332	8	90095684	90107086	8	90095684	90107086	Zm00001d009928	0
genic_rr_30088	8	90224127	90225398	0.2297621454923	0.174558202073324	5.22725		5.85975	8.97153625632378	Zm00001d009929	90224127	90225398	0	0	0	0	0	0	0	2.64543345387	0	0	0	11.8125785675	0	0	0	0	0	0	0	0	0	8.61257953369	0	11.8125785675	Zm00001d009929	90224127	90225398	0.73766730745	0.250094713232	0	0.0350896031074	0	1.24826050692	2.25996336958	4.79594015681	0.271577258845	0.276532410563	0.376364281673	10.0853154577	3.83099936071	3.5359764943	2.67056326882	1.1306597687	0.0253757493638	0.025603283969	0.113014240924	0.0648495132746	0.315990501174	7.31624630837	0.824548948461	10.0853154577	0	39	28	genic	1271	9	4	6	5	3	4	4	4	4	5	4	0	0	1	0	0	0	0	0	0	0	0	63	41	49	38	45	45	46	54	35	48	46	41	79	60	94	48	48	52	11	16	2	11	7	8	8	11	10	0	10	8	11	9	17	13	2	13	9	11	9	14	21	3	17	4	6	3	17	17	7	10	13	9	9	422	63	59	74	68	82	1.54518221173786	1.94847962032399	0.865534719221512	1.40751470690704	2.43224639374433	2.39051457885439	2.35385924451937	2.44823628104027	2.11796016819322	1.28065131815353	2.18200429253574	0.555236701717021	0.102069745247228	-0.491001446104755	0.0329012065918455	0.0456305522835361	0.0547069603253682	0.0411090059928897	0.0996548923186456	0.165031702208144	0.0588534099533937	0.0483136400256202	-0.969147485917951	-0.731881761371874	-7.86655912795276	0.664879952995861	-4.87787945668672	-4.62043958859771	-4.25516329408188	-9.15230319011805	-1.10573689201346	-5.34044289232373	-5.14499872359387	-114.748983609565	-5.60623192332349	-3.29701006368137	-10.7717126343785	-6.68324133801572	-15.2773967186106	8	90224127	90225398	8	90224127	90225398	Zm00001d009929	0
genic_rr_30089	8	90323684	90345058	0.31189531793085	0.233991210149611	3.72935294117647		3.50609090909091	6.96126984126984	Zm00001d009930	90323684	90345058	0	0	0	0	0	0	0	0	0	0	0	0	0	0	0	0	0	0	0	0	0	0	0	0	Zm00001d009930	90323684	90345058	2.7091875853	2.59420483428	1.85733508609	2.05868577645	1.02067728564	3.03325704036	3.40706597712	3.86864662826	2.64516796606	2.23565513449	2.62464200617	3.53247251409	1.31395546195	2.19475019879	2.17693211919	0.0168437433885	1.33343798964	1.04644500409	2.23439209615	1.18034352952	0.945113622871	1.64442004341	2.86952846698	3.86864662826	0	235	168	genic	21374	13	7	10	8	7	5	7	6	8	7	4	1	0	3	0	0	0	0	1	1	3	2	163	107	120	95	118	113	110	115	124	113	115	78	110	97	137	75	81	89	23	32	10	37	19	20	23	31	30	17	42	13	31	28	24	35	20	35	18	35	27	29	33	15	26	18	21	21	25	25	16	26	21	21	21	667	164	192	194	163	155	3.45741283189503	3.37401515151515	1.96613352758353	2.8956185345404	3.22778435672515	4.23639022154316	3.66416045621046	3.91298929518757	3.30222939726939	3.48336150793651	4.45357896825397	2.67437431077694	0.304111263736264	-1.17210238095238	0.2559	0.446416666666667	0.224128548644338	0.219190118305141	-0.163071836007131	0.0412749999999995	-1.19286666666667	-0.664542316893632	19.8251857142858	18.6829444444443	5.08162380952379	23.2234333333333	10.1425466666668	16.0581706349207	13.5625692640693	13.5902737076649	4.50126984126982	14.8908476190476	15.2228	-70.1114833333332	25.1946666666666	16.177906926407	14.6370333333333	27.8725666666666	30.8901428571429	8	90323684	90345058	8	90323684	90345058	Zm00001d009930	0
genic_rr_3009	1	189598106	189599433	0	0								0	0	0	0	0	0	0	0	0	0	0	0	0	0	0	0	0	0	0	0	0	0	0	0				0	0	0	0	0	0	0	0	0	0	0	0	0	0	0	0	0	0	0	0	0	0	0	0	0	0	0	genic	1327	0	0	0	0	0	0	0	0	0	0	0	0	0	0	0	0	0	0	0	0	0	0	0	0	0	0	0	0	0	0	0	0	0	0	0	0	0	0	0	0	0	0	0	0	0	0	0	0	0	0	0	0	0	0	0	0	0	0	0	0	0	0	0	0	0	0	0	0	0	0	0	0	0	0	0	0	0	0	0	0	0	2.26764307351592e-05	1.65327201923979e-05	1.18784713978291e-05	1.43543213117285e-05	1.11177053748901e-05	3.08793763003119e-05	9.11550648035803e-06	8.75751104893985e-06	2.65262071441364e-05	2.71995389054031e-05	4.54023161640821e-06	0	0	0	0	0	0	0	0	0	0	0	1.55427253809475e-06	1.03613521564564e-06	3.81385677530975e-06	1.04260544244102e-05	7.29571984435798e-07	0	1.47221798526173e-06	1.12723108760524e-05	7.92184514532783e-06	4.97748384997513e-06	1.96659406630026e-06	0.000191760816054828	1.06724102898412e-06	1.5353907172774e-05	8.14597893195598e-06	1.95145749481644e-06	6.42625408899869e-06	1	189598106	189599433	1	189598106	189599433	Zm00001d031424	0
genic_rr_30090	8	90450426	90452016	0	0					Zm00001d009931	90450426	90452016	0	0	0	0	0	0	0	0	0	0	0	0	0	0	0	0	0	0	0	0	0	0	0	0	Zm00001d009931	90450426	90452016	1.0205598793	0.594995353593	0.471950773937	0.736678554209	0.152256614186	0.952136679159	1.00717213916	1.3144481266	0.964971034967	0.620989234028	0.792220694231	1.19608571299	0.0331108810731	0.106083738926	0.0410675247187	0	0.0642474904709	0.0237421783489	0.0550836000198	0	0	0.146037634249	0.55674121154	1.3144481266	0	0	0	genic	1590	0	0	0	0	0	0	0	0	0	0	0	0	0	0	0	0	0	0	0	0	0	0	0	0	0	0	0	0	0	0	0	0	0	0	0	0	0	0	0	0	0	0	0	0	0	0	0	0	0	0	0	0	0	0	0	0	0	0	0	0	0	0	0	0	0	0	0	0	0	0	0	0	0	0	0	0	0	0	0	0	0	2.36331396564699e-05	1.54488080629639e-05	1.11363358489957e-05	1.3277315388196e-05	1.11177053748901e-05	4.36704174253419e-05	7.17620482109503e-06	7.85625343135834e-06	2.70263649909311e-05	3.17673056269659e-05	1.79395849938743e-06	0	0	0	0	0	0	0	0	0	0	0	1.10543950398344e-06	1.03613521564564e-06	3.81385677530975e-06	6.98716703536319e-06	7.29571984435798e-07	0	1.47221798526173e-06	1.12723108760524e-05	7.92184514532783e-06	4.97748384997513e-06	1.96659406630026e-06	0.000169268688299543	1.06724102898412e-06	9.52945945182999e-06	3.66140803458185e-06	1.95145749481644e-06	6.42625408899869e-06	8	90450426	90452016	8	90450426	90452016	Zm00001d009931	0
genic_rr_30091	8	90455463	90456568	0.32727511983225	0.275222229892058	3.7425		3.48	3.87966666666667	Zm00001d009932	90455463	90456568	0	0	0	0	0	0	0	0	0	0	0	0	0	0	0	0	0	0	0	0	0	0	0	0	Zm00001d009932	90455463	90456568	2.2292432372	1.79149113524	0.198086626983	1.36480650133	0.233350992145	3.46351863862	3.43024778468	5.25888694552	0	0.211286328095	5.66017699535	1.26920475986	5.17578273303	6.93589870424	5.91262237184	2.16903314516	6.10314518907	5.72271659461	3.02549894172	1.07846908127	4.92075165596	2.99990808014	4.98272204144	6.93589870424	0	31	24	genic	1105	6	1	3	5	3	4	2	2	2	4	3	0	0	0	0	0	0	0	0	0	0	0	16	10	12	14	18	19	14	13	16	14	9	25	24	20	26	18	13	20	7	5	1	4	3	1	4	8	5	2	8	7	5	6	1	7	2	6	4	4	4	8	7	5	8	5	5	5	4	7	4	6	7	1	0	146	25	41	28	43	29	1.98749103472773	2.7511175263223	1.81823223379142	0.81468834605997	1.84431073480544	0.916328114603131	2.3327242295833	2.2783853042713	2.17006617883919	1.41960498182881	1.76194838559569	0.613328908860809	0.0311477281540555	0.0479035354279292	0.073045527519288	0.259392297415096	0.0456253291051637	0.0219619076358972	0.068685708992319	0.023980454716389	0.0914520005899838	0.036544732629218	13.631555651688	8.71839770484335	8.24763188174523	7.9985226990723	6.93231266641113	3.22091809125846	7.57705159056378	8.83022025457283	6.99417278506632	7.53147353693458	8.52032601287273	-9.22222116487686	9.45911149340464	-0.469916127375093	7.74372530841659	-0.811254681933576	5.90483262047835	8	90455463	90456568	8	90455463	90456568	Zm00001d009932	0
genic_rr_30092	8	90588929	90590148	0.269811424283675	0.183324849271662	-2.387	-8.284	-4.12314285714286	-2.23753191489362	Zm00001d009936	90588929	90590148	0	0	0	3.43756920998	0	0	0	0	0	0	7.64944576564	0	0	2.00830532588	1.98807984594	0	4.17263509794	6.79264638653	0	0	4.76650151161	0	0	7.64944576564	Zm00001d009936	90588929	90590148	1.27952725493	1.37107923244	0.132601609753	2.96780349218	1.26317546942	0.404115321299	0.057992694941	0.679418235477	1.29964941776	4.1921403209	2.314178473	1.12044154758	3.79308427597	1.96056950246	2.15378640859	0.105625843961	4.10148809073	4.8119132901	2.97713824264	4.24137463523	6.01709980204	0.403339984018	1.72439052161	6.01709980204	0	22	16	genic	1219	3	2	2	2	1	1	1	0	1	1	2	2	0	2	0	0	0	0	0	1	1	1	20	28	31	22	26	24	29	30	28	25	22	15	16	19	12	8	6	12	11	14	4	10	5	14	7	13	11	7	15	12	7	6	13	13	5	11	5	6	9	8	22	10	6	6	8	8	9	18	4	12	5	8	5	88	65	71	62	68	61	3.12347587783894	1.84671737618616	1.53380343982466	1.73945194628783	2.11730385123556	2.53199966295637	2.39706005311947	3.19946322001635	2.60417788967129	2.57231614593338	2.01179009496656	-0.633920261266649	0.052468540621148	-1.16151129128407	0.0393438378940831	0.0333559795154687	0.0309048813846533	0.0695119477706323	0.0551182723210437	-0.529820234478285	-0.564098507125679	-0.526945077243885	14.1310343434687	-1.60133268742054	-4.32125743013103	1.49791562846583	-2.37668277870193	0.831476823436844	-3.18861328375697	-2.95291208614932	-2.1188344861817	-0.745875762114995	-0.536595366300297	35.1071158005696	-17.8507162955804	-22.3913616192807	-15.7131581524051	-19.0573614137558	-13.7016635415794	8	90588929	90590148	8	90588929	90590148	Zm00001d009936	0
genic_rr_30093	8	90687124	90692850	0.306855883707426	0.211673220075633	5.68147619047619	5.83727777777778	6.02805	5.5271865942029	Zm00001d009938	90687124	90692850	0	0	0	0	0	0	0	3.55431646909	0	0	0	8.89680113469	0	1.8665146248	3.90686599004	0	2.39211113363	10.1627288203	0	0	6.83671429287	0	0	10.1627288203	Zm00001d009938	90687124	90692850	0.347982371022	0.272104435472	0.101566393099	1.13777628105	0.0353658505171	0.076776291398	0.102474079707	0.138973855912	0.227970181461	0.162213129657	1.83330681519	4.91880249172	1.36536936699	1.68784780457	1.22477471707	0.242953855205	4.40888730832	5.54139541347	1.88125048557	1.64058399078	5.04658209269	0.298988492052	0.42935436764	5.54139541347	0	200	118	genic	5726	10	5	6	5	4	2	4	3	2	3	4	12	0	1	0	0	1	1	1	1	0	1	178	129	118	116	145	126	147	136	135	135	140	79	130	100	143	76	73	90	33	43	18	39	20	35	28	43	39	28	38	28	36	19	38	40	19	30	27	42	28	35	44	22	37	24	38	28	34	42	22	33	21	47	27	691	216	231	224	228	226	3.99481953257937	4.16003529047063	3.60250129228631	4.09032629657182	4.31688653462377	5.34722535734488	4.23668051932399	4.48365078444699	5.4263013548678	5.11248394853447	4.04157322671452	-4.52790464867886	0.213648541280671	-0.177902814179285	0.228259348258033	0.467487087912088	-0.0943727530235597	-0.351173128408084	-0.103063819093975	0.0213839886167475	0.455301444339974	-0.198815644540645	-14.5897190476191	-16.2810025252525	-11.0664282661783	-8.82397847583505	-27.9836596546665	-13.7045933333333	-24.5001018099547	-21.6376968275189	-19.0225151182151	-16.9975284917981	-23.1929362433863	-120.607534952548	-28.2866666666667	-33.4210087912088	-34.7586432841152	-32.7596509157509	-29.7235398692808	8	90687124	90692850	8	90687124	90692850	Zm00001d009938	0
genic_rr_30094	8	90768544	90769854	0.256937085724834	0.221516596221501	-1.54666666666667		-1.54666666666667	1.44	Zm00001d009939	90768544	90769854	0	0	0	0	0	0	0	0	0	0	0	0	0	0	0	0	0	0	0	0	0	0	0	0	Zm00001d009939	90768544	90769854	2.05213763121	1.23717174056	0.121426227197	3.31025114167	0	0	0	0.0626260876124	0.0871851152949	0.348908957611	1.73082095006	0.751363992045	1.23093973732	0.204511973835	0.0856535762077	0	0.607816448748	0.826693726712	0.0514550568881	0.453987015471	1.4291565114	0.975248920434	0.0497086069034	3.31025114167	0	66	51	genic	1310	10	4	6	5	5	4	4	5	5	6	4	2	0	1	0	0	0	0	1	0	0	0	45	37	24	24	29	40	34	43	36	37	30	43	43	24	35	23	21	40	17	13	11	9	13	16	12	10	12	8	12	9	11	13	16	13	9	8	12	15	11	17	10	11	14	5	17	7	11	4	6	13	9	13	10	229	91	75	84	81	66	2.56194145912582	3.36368113205602	2.0838725835962	2.31024861221222	2.89305060246716	3.25389450607707	3.20476429500462	2.49227224686746	2.7964085620474	2.31349779589916	3.21042015369137	0.132616316382152	0.289809998867408	-0.484355029745769	0.0522937225969774	0.0833943547240115	0.147079844921561	0.133517600647627	-0.374697691282845	0.266251522700971	0.367629929098028	0.0504604951030058	33.7251651578754	13.0296131677167	13.0980082957368	15.2080908049323	15.9833582096422	10.1327364729182	11.1060445120171	8.78955856116964	13.2616206829904	10.4475352494844	15.9517479547028	60.2854833491356	0.882811817139981	4.94372276458955	2.52225486558974	6.80315599511765	11.3272850622847	8	90768544	90769854	8	90768544	90769854	Zm00001d009939	0
genic_rr_30095	8	90887412	90900689	0.32601378458387	0.267605048576191	-0.326666666666667	-0.225	4.11666666666667	-0.286	Zm00001d009940	90887412	90900689	7.63088787829	8.06786096194	6.72009323029	6.66222640041	6.78709677617	6.47934269267	5.08277868165	5.47445809627	6.82520507993	3.87291221433	5.06727199182	0	4.60477359856	2.3831405675	7.07433237862	0	0	0	6.99394528991	4.1932270894	4.14994396946	0	7.29445490194	8.06786096194	Zm00001d009940	90887412	90900689	4.51722980505	4.56371765988	4.3091145569	3.12652689381	2.79025957722	3.36883853155	2.54082736865	2.34984172929	3.35700680558	2.73675102864	3.84163703151	2.38003365739	2.95548555644	2.61082610274	2.74317358348	0.00529048946935	1.98732946699	1.98371295922	2.25123346546	1.32918971251	1.04642947747	1.32270680184	2.59228269682	4.56371765988	0	224	111	genic	13277	10	3	4	6	3	4	4	4	4	6	6	2	0	0	0	0	0	1	1	0	1	0	162	115	110	85	109	123	108	95	110	111	110	35	55	39	50	38	31	41	28	41	18	44	34	38	21	23	39	17	40	22	45	28	32	46	28	51	25	37	23	32	49	17	37	26	38	28	31	39	22	48	28	31	22	289	224	214	242	227	221	4.00798273164929	4.48311344202776	4.29742733998028	2.57693741167385	3.85838312068049	3.84071865781278	3.59590737450546	3.63310350099723	4.13502482112209	2.47187870783027	2.78444487483531	0.6681987012987	0.217452988677989	0.254150918964077	0.227338095238095	0.238999672187716	0.281192526771474	-0.230925258075258	-0.176710952380952	0.250925891033631	-0.174676662376662	0.201218291941976	3.47281494668033	1.87292894847086	1.43913809523821	13.539180952381	2.67920483650057	-4.64133992673992	3.49862100456619	10.9380571428571	-0.326584126984159	0.353168908868938	-0.229002164502191	53.8750662087912	-26.2444809523809	-16.032131871156	-33.7297744588745	-20.9047506144394	-20.5703998556999	8	90887412	90900689	8	90887412	90900689	Zm00001d009940	0
genic_rr_30096	8	91082108	91093443	0.505676934556132	0.309050113955361	0.403076923076923		1.66571428571429	0.381212121212121	Zm00001d009941	91082108	91093443	0	0	0	0	0	0	4.0453000917	0	0	0	0	0	0	0	0	0	0	0	3.76513800557	0	0	0	0	4.0453000917	Zm00001d009941	91082108	91093443	4.32812016758	4.3030692258	5.04451246798	4.44020212441	4.05795842006	4.37072487733	4.54681855495	4.53413971585	4.63695452392	4.06525043181	4.73473535671	3.66702506421	4.5363263358	4.82440855693	4.46667296113	1.73463158086	4.22776439022	4.2115052144	4.51785361345	4.18822064068	4.30763865466	5.14892183871	4.21931953911	5.14892183871	1	162	94	genic	11335	8	3	4	5	4	5	4	4	3	5	4	0	0	0	0	1	1	1	1	0	0	0	102	61	73	81	87	87	86	93	72	85	96	31	51	49	57	38	20	35	19	27	12	25	9	23	14	19	21	7	27	9	33	14	23	29	18	28	18	27	14	28	21	6	20	9	30	11	28	17	19	23	17	27	13	281	129	130	156	125	144	2.39823328882955	2.47381271583108	1.92757748917749	1.36016315420905	1.99987054868889	1.16897453634226	1.80682814838708	1.65544783092724	2.18260728438229	1.00903054616617	2.16519271708683	1.85999754918994	0.188351862026862	0.143979438033587	0.19883094017094	-0.366883106925408	-0.423594736842105	-0.354997313797314	-0.381175907402556	0.267974358974359	0.199127289377289	0.283966900156856	17.3449619047619	14.4158111111111	7.83498445322793	2.9276333333334	-1.55337776280322	1.05930512820522	-0.409822969187672	-2.71871599511596	6.25921587301589	1.30170320512822	-4.53068011204486	32.4302381726927	1.61422857142867	4.07334126984122	-9.51536211180112	6.95380186741369	-5.37946549707601	8	91082108	91093443	8	91082108	91093443	Zm00001d009941	0
genic_rr_30097	8	91379472	91379927	0.390961022499001	0.378833901608636			2.125	-1.44	Zm00001d009943	91379472	91379927	5.16716369866	5.08439138511	2.22130325983	9.24386364871	8.25489348296	4.51146637991	5.48542512437	7.07258982484	4.52790246938	0	9.83979492569	7.98935980655	5.51658060571	7.76318271726	7.64577636494	9.1617070912	8.72227642335	9.29915685452	7.8238810763	8.2280003415	8.56436936765	5.46587791126	3.90105771276	9.83979492569	Zm00001d009943	91379472	91379927	3.22428681326	3.40524597831	4.72471416418	3.24598353981	2.53452027507	3.45361451622	3.67263173521	4.11373823167	4.35858949577	3.05858750975	5.17942472305	3.55688579062	4.30039714909	4.78803004108	4.68398051353	0.341141213733	4.92689650321	5.12506289094	5.96292947257	5.35984935412	4.57997563107	4.43434155698	4.46267088258	5.96292947257	0	2	2	genic	455	0	0	0	1	0	0	0	0	0	0	0	0	0	0	0	0	0	0	0	0	0	0	3	10	8	7	7	16	13	15	10	10	20	5	2	5	4	5	1	5	1	2	0	2	5	1	0	1	4	0	3	1	2	2	2	2	0	2	3	3	0	1	0	0	3	3	1	1	2	2	1	3	1	2	0	27	11	13	12	9	11	2.05922226717741	1.59837659448334	1.39621211387434	0.655548356913012	1.37378424559905	1.42707100358212	1.45990817894418	1.52129492722681	1.41502918375291	1.40431616971128	1.47088298107473	0.0695236086200565	0.0383132714680538	0.00317570607478616	0.00260834132414598	0.00675065337083521	0.000110197810896359	0.00566318520409466	0.0162192900385279	0.00172937186853549	0.0166368964111787	0.0122192279966509	0.947016010333823	-2.88469921213509	-1.73597558207513	-2.36218806604509	-1.68130281890491	-7.04391926087136	-4.29703004939023	-5.03346778403433	-3.33124494271784	-3.29256251912312	-9.01083614021211	-6.04659003460685	-2.49154564462922	-3.87046698131191	-3.08881199870266	-1.48427221482089	-2.36416401783374	8	91379472	91379927	8	91379472	91379927	Zm00001d009943	0
genic_rr_30098	8	91486603	91488381	0	0					Zm00001d009944	91486603	91488381	0	0	0	0	0	0	0	0	0	0	0	0	0	0	0	0	0	0	0	0	0	0	0	0	Zm00001d009944	91486603	91488381	0	0	0	0	0	0	0	0	0.00974864285861	0	0	0	0	0	0	0	0	0	0	0	0	0	0	0.00974864285861	0	0	0	genic	1778	0	0	0	0	0	0	0	0	0	0	0	0	0	0	0	0	0	0	0	0	0	0	0	0	0	0	0	0	0	0	0	0	0	0	0	0	0	0	0	0	0	0	0	0	0	0	0	0	0	0	0	0	0	0	0	0	0	0	0	0	0	0	0	0	0	0	0	0	0	0	0	0	0	0	0	0	0	0	0	0	0	2.32698995547626e-05	1.54488080629639e-05	1.16157222344224e-05	1.22618292241949e-05	1.11177053748901e-05	3.78733159760666e-05	8.24230290211848e-06	7.85625343135834e-06	0.00102528450817156	3.17673056269659e-05	1.79395849938743e-06	0	0	0	0	0	0	0	0	0	0	0	1.10543950398344e-06	1.03613521564564e-06	2.38532306713272e-06	6.98716703536319e-06	7.29571984435798e-07	0	1.47221798526173e-06	7.4604755956112e-06	7.92184514532783e-06	3.87251147428452e-06	1.96659406630026e-06	0.000105021980943295	1.06724102898412e-06	8.24904972071604e-06	3.66140803458185e-06	1.95145749481644e-06	6.42625408899869e-06	8	91486603	91488381	8	91486603	91488381	Zm00001d009944	0
genic_rr_30099	8	91618566	91619117	0	0					Zm00001d009945	91618566	91619117	0	0	0	0	0	0	0	0	0	0	0	0	0	0	0	0	0	0	0	0	0	0	0	0	Zm00001d009945	91618566	91619117	0.143457620937	0.0437810219949	0	0.472328431979	0	0.0535884429606	0	0	0.601894293223	0	0.330448416752	0.158567912741	0	0.146104921563	0.279872481548	0	0.174459252723	0.129526174983	0.160141494352	0	0.495497031867	0	0.47539295418	0.601894293223	0	0	0	genic	551	0	0	0	0	0	0	0	0	0	0	0	0	0	0	0	0	0	0	0	0	0	0	0	0	0	0	0	0	0	0	0	0	0	0	0	0	0	0	0	0	0	0	0	0	0	0	0	0	0	0	0	0	0	0	0	0	0	0	0	0	0	0	0	0	0	0	0	0	0	0	0	0	0	0	0	0	0	0	0	0	0	4.11489518358426e-05	3.69869284601915e-05	0.0143725404875604	1.85653400157409e-05	2.66945592708782e-05	1.94525456493253e-05	1.43417940689886e-05	1.90214597665257e-05	1.62853010470936e-05	1.93562930406412e-05	1.80323219440395e-05	0	0	0	0	0	0	0	0.000333333333333333	0	0	0	5.08662854628145e-06	1.24980690357518e-05	7.33475914285616e-06	1.48716922074837e-05	5.11137027567999e-06	3.30538717282705e-06	1.3475050107257e-05	2.06334247191322e-05	1.43633647231648e-05	5.9644748931977e-06	1.05616611343622e-05	0.000169111446468963	5.06994809889133e-06	1.15997799289213e-05	6.3352048260257e-06	4.31851856687821e-06	2.53358309820264e-05	8	91618566	91619117	8	91618566	91619117	Zm00001d009945	0
genic_rr_301	1	9256393	9258054	0.182212345992394	0.125670713292344	0.34		-2.096	4.72051948051948	Zm00001d027623	9256393	9258054	0	0	0	0	0	0	0	0	0	0	0	0	0	0	0	0	0	0	0	0	0	0	0	0	Zm00001d027623	9256393	9258054	0.0472937853941	0.0278065572186	0.0118225090627	0	0	0	0	0	0.0139995873477	1.30623479337	3.07257463621	0.239501518632	0.558188200583	0.0267119598528	0	0	4.76089836071	5.3785376402	3.50588118676	4.69458405198	6.60169544133	3.92178232306	0	6.60169544133	0	53	41	genic	1661	20	14	14	12	14	12	13	12	12	13	15	2	0	0	0	0	2	0	0	0	0	1	118	58	51	36	54	43	55	48	57	53	51	29	31	21	17	13	19	18	19	17	9	13	8	12	15	13	15	10	21	7	15	10	20	16	16	19	14	10	13	12	15	4	11	10	12	8	12	9	12	17	8	12	11	148	93	91	108	72	81	-4.63309181712222	-3.86966868528896	-3.74006971707349	-2.67476457210018	-3.39623232797088	-2.67020628999345	-3.2767405253789	-2.03159771489466	-2.37674440539214	-3.14663913376066	-4.00392442491198	0.12534028503244	0.136372097641452	0.171878533465653	0.0339243003336503	0.162516297398323	-1.04046677858739	0.15761588873852	0.083097268234869	0.25119608284872	0.168647650894013	-0.406095674745928	-11.1045165884943	-1.30528947532331	3.27290466592906	11.2101988567265	0.0117499605280926	7.1841433525072	-0.685739495829125	3.79568298195421	-0.894060204208344	1.13510584209651	0.04252441841804	115.875876696794	-6.78417266159873	-3.87096634229916	-11.2943969865292	7.40384301784114	0.291053497232952	1	9256393	9258054	1	9256393	9258054	Zm00001d027623	0
genic_rr_3010	1	189631780	189633108	0	0					Zm00001d031426	189631780	189633108	0	0	0	0	0	0	0	0	0	0	0	0	0	0	0	4.30390270849	0	0	0	0	0	0	0	4.30390270849	Zm00001d031426	189631780	189633108	0	0	0	0	0	0	0	0	0	0	0	0	0	0	0	0	0	0	0	0	0	0	0	0	0	0	0	genic	1328	0	0	0	0	0	0	0	0	0	0	0	0	0	0	0	0	0	0	0	0	0	0	0	0	0	0	0	0	0	0	0	0	0	0	0	0	0	0	0	0	0	0	0	0	0	0	0	0	0	0	0	0	0	0	0	0	0	0	0	0	0	0	0	0	0	0	0	0	0	0	0	0	0	0	0	0	0	0	0	0	0	2.26764307351592e-05	1.65327201923979e-05	1.18784713978291e-05	1.43543213117285e-05	1.11177053748901e-05	3.08793763003119e-05	9.11550648035803e-06	8.75751104893985e-06	2.65262071441364e-05	2.71995389054031e-05	4.54023161640821e-06	0	0	0	0	0.00288888888888889	0	0.0012	0	0	0	0	1.55427253809475e-06	1.03613521564564e-06	0.0163371471901086	0.0237604260544244	7.29571984435798e-07	0	0.00720147221798526	1.12723108760524e-05	7.92184514532783e-06	4.97748384997513e-06	1.96659406630026e-06	0.000191760816054828	1.06724102898412e-06	1.5353907172774e-05	0.030808145978932	1.95145749481644e-06	0.011206426254089	1	189631780	189633108	1	189631780	189633108	Zm00001d031426	0
genic_rr_30100	8	91667723	91670375	0.581262207774296	0.380782216016758	3.58		2.262	1.9064126984127				0	0	0	0	0	0	0	0	0	0	0	0	0	0	0	0	0	0	0	0	0	0	0	0				0	0	0	0	0	0	0	0	0	0	0	0	0	0	0	0	0	0	0	0	0	0	0	0	0	39	27	genic	2652	3	1	2	3	1	1	1	2	2	1	2	0	0	0	1	0	0	0	0	0	0	0	34	34	24	27	39	39	34	30	27	33	47	13	9	11	11	7	11	25	15	8	2	15	14	20	2	7	13	2	10	6	8	7	8	13	5	14	8	14	2	14	10	1	10	7	17	5	12	11	2	14	6	7	0	87	76	53	64	64	52	2.83946506016126	3.38128064231989	2.56816257432925	2.28615779902725	3.33435595815238	3.21272983657978	3.1160336177061	2.8281595641465	2.70764438822501	3.35216298894212	2.78076673602803	0.686562787891854	0.108313727826437	0.0448098345411242	-0.47858315470241	0.0355490762016317	0.0438509601509602	0.0275305723594592	0.0631680313605582	0.198973300002704	0.121833670093061	0.021779658296806	-0.73882339202472	-3.98651399406233	-1.06491335887782	-0.624665228833614	-7.55442639385543	-6.63970444070669	-4.56226206597553	-1.16916323359946	-1.59370696259405	-4.01841947519941	-12.8581651021996	21.3723518412488	-20.73482209036	-8.57455917490491	-13.9614352378029	-14.511273051232	-5.94636761366439	8	91667723	91670375	8	91667723	91670375	Zm00001d009946	0
genic_rr_30101	8	91813684	91819885	0.352504350227576	0.300650598369031	9.79		9.39625	9.9				0	0	0	0	0	0	0	0	0	0	0	0	0	0	0	0	0	0	0	0	0	0	0	0				0	0	0	0	0	0	0	0	0	0	0	0	0	0	0	0	0	0	0	0	0	0	0	0	0	50	32	genic	6201	9	6	2	5	3	2	2	4	5	2	3	0	0	2	0	0	0	0	0	0	0	0	78	60	53	55	66	72	59	59	58	69	67	6	3	8	7	7	5	15	23	22	5	18	18	23	12	11	22	4	24	6	16	16	13	31	8	20	11	16	11	16	26	4	18	11	12	11	17	21	7	22	15	6	8	51	121	98	110	98	96	1.74406311326423	1.55193776501926	4.1296640479439	1.8639724407712	3.09156566310575	3.87222314366465	3.95821265967542	2.52972619667561	2.09995494591224	3.8361237386631	2.82391929707777	0.509348212488534	0.0860208457185357	-0.948480259035921	0.0990482146604154	0.063393724467219	0.109171159952606	0.0893050392577166	0.11115204248366	0.0288043301219392	0.0639437868057875	0.0881708526130127	-4.30569352041098	-8.99914832873012	-7.84934531956605	-7.26894166073126	-13.1101448125662	-17.3114189239612	-7.98682486975071	-8.71376517893413	-8.46441308528637	-13.314629995623	-13.8288525949172	73.6159582099322	-31.4616357142857	-16.2432494882895	-21.8355753885032	-17.524191001194	-18.0639097878354	8	91813684	91819885	8	91813684	91819885	Zm00001d009948	0
genic_rr_30102	8	91941258	91943246	0.321187824614799	0.379946253048581								0	0	0	0	0	0	0	0	0	0	0	0	0	0	0	0	0	0	0	0	0	0	0	0				0	0	0	0	0	0	0	0	0	0	0	0	0	0	0	0	0	0	0	0	0	0	0	0	0	22	14	genic	1988	7	2	1	3	2	2	2	2	1	2	2	0	0	0	0	0	0	0	0	0	0	0	17	19	10	15	30	19	19	10	19	19	22	8	9	6	5	7	1	16	8	2	0	5	1	3	1	8	4	1	3	1	1	3	2	7	2	2	0	3	4	6	4	2	3	3	3	4	4	4	2	7	3	3	2	52	20	21	20	25	25	1.36129020493945	2.24438415682285	3.14131872345847	2.06746659073598	2.4737429350421	2.20833397639698	2.35124629124624	2.3315984629383	3.09107590505114	2.64311516595739	2.38594729278149	0.835452711275134	0.0220612863740905	0.0532517711367793	0.0650717405959746	0.0449060327557758	0.0320889977067593	0.08873147464192	0.0346641846875452	0.00559445924549508	0.0666643757210189	0.0126646347121718	5.61948739194553	-0.0776985078992816	4.41611205629549	1.84810665711851	-5.02065028019686	1.15227266033238	0.49542347870803	4.89540700111336	0.339466092328379	0.175788625183571	-1.52006257120125	41.7479145100823	5.22417148887552	4.41125424883606	5.00476806783454	3.14785262746297	3.16844363028689	8	91941258	91943246	8	91941258	91943246	Zm00001d009949	0
genic_rr_30103	8	91946184	91954177	0.576538737187074	0.471728122961425	8.5	6.225	8.1	13.5	Zm00001d009950	91946184	91954177	10.8564043156	10.7498454059	10.6073822079	10.3723528785	10.217037725	11.1513507737	11.1249251921	10.9355595528	10.2158110237	9.91237307337	10.6641121453	9.29777503096	10.6197203274	11.1836846013	11.136958484	9.3369825892	10.1093721868	9.81090758782	10.8543080391	10.6063952986	9.86392285854	10.8900585849	10.1978318548	11.1836846013	Zm00001d009950	91946184	91954177	4.14684564547	4.6439573953	5.85194074832	3.88323995283	3.46854223869	4.3067123931	4.1386592591	4.36358147909	4.03860504462	4.61418271042	4.1825313853	4.18250086511	3.42481111279	5.03554095224	4.80341901592	0.124760941797	4.10599593128	4.20042000558	4.53289801857	3.46553706359	2.45018501409	2.62582284917	4.02972540422	5.85194074832	0	122	74	genic	7993	12	2	5	5	2	2	4	3	3	3	4	4	0	2	0	0	1	0	0	1	0	0	110	84	76	74	84	88	90	83	73	92	87	29	56	51	71	41	25	45	34	29	5	28	20	34	22	31	28	9	41	13	39	32	25	38	9	32	15	35	28	29	42	5	39	18	24	23	24	36	11	37	18	24	18	318	172	193	182	180	168	0.258136020161176	3.46256280447357	1.88219418365451	1.70428230151491	3.3836279236836	3.0851954176972	1.97203756860564	2.75895273551475	2.32911292593187	2.85874549107115	2.07271112892753	-0.575134928723225	0.0993070588235294	-0.816370991126109	0.144968766737139	0.102099223549069	-0.309514957983193	0.150239682539683	0.135755690697332	-0.265210863249991	0.123133333333333	0.135151515151515	-1.66169218559222	-4.61507338761757	-3.18497055123943	-1.4834878787879	-7.23936666666664	-10.1152921731023	-11.0600196876765	-3.75572387236944	-0.407800850293995	-12.2700092812882	-7.89514285714284	-45.2309125	-34.9710910830999	-44.1502984387197	-40.3083131313132	-40.3373067920585	-36.9855845790716	8	91946184	91954177	8	91946184	91954177	Zm00001d009950	0
genic_rr_30104	8	92079626	92080870	0.182781686979462	0.114326163453561	-0.913636363636364	-3.82	6.48222222222222	9.2564609929078	Zm00001d009952	92079626	92080870	4.01124153179	4.12674063816	0	3.4350101816	1.91870861229	0	1.74541597802	3.42196263644	0	0	0	6.14129255598	3.30585627836	4.18933750481	4.66992331149	0	0	0	0	1.53026672914	0	7.73948638393	7.10192831721	7.73948638393	Zm00001d009952	92079626	92080870	1.17832847721	1.31307458485	0.896419386374	1.46709104526	0.162003524005	2.360446225	3.39683253284	4.40865370275	2.0754285242	3.326323983	1.95534232121	1.43159438772	3.61639645724	5.13463544269	4.93573835567	0	1.90990945563	2.22619748823	0.759190559647	1.84405854096	1.30320055355	3.51687588314	3.77294214731	5.13463544269	1	25	19	genic	1244	7	0	2	3	2	2	2	3	1	1	2	1	0	0	0	0	0	0	1	0	0	0	64	22	18	27	18	29	23	19	21	24	14	41	68	57	77	41	37	53	6	4	3	4	4	1	0	8	6	3	7	5	4	7	4	6	4	4	2	1	5	9	5	3	7	5	7	4	3	13	2	5	6	3	3	374	22	40	26	40	35	2.56879038155472	4.52578184716214	3.33703062650678	2.31314610290419	3.49210735039837	3.24882682185287	3.52514753510149	2.72649357273109	4.34969625051347	4.00927171429633	3.44599532063187	0.406061969336353	0.0491727017662223	0.0569691922472904	0.0460253938410113	0.0927246255411904	0.0225562070411878	0.0858153766259514	-0.531300530634769	0.0858929587198307	0.158455266959079	0.0566695721354761	-12.1141634030566	5.2567585936604	8.73249699573621	2.03873289695961	8.03075839920324	0.574619277380638	3.79897345077557	7.81645355513401	5.61820193636358	3.49811883411327	9.21329018168883	-133.330384231475	14.7339598855358	3.7798962485249	11.7641562412221	4.57683580816074	5.36132454763838	8	92079626	92080870	8	92079626	92080870	Zm00001d009952	0
genic_rr_30105	8	92126012	92128542	0.295625467953091	0.218158316750628	2.1		2.63	6.78470588235294				0	0	0	0	0	0	0	0	0	0	0	0	0	0	0	0	0	0	0	0	0	0	0	0				0	0	0	0	0	0	0	0	0	0	0	0	0	0	0	0	0	0	0	0	0	0	0	0	0	16	11	genic	2530	8	1	1	2	2	1	1	2	1	2	1	0	0	1	1	0	0	0	0	0	1	0	49	19	21	19	16	19	16	18	15	18	17	16	15	6	10	12	7	9	8	12	2	6	6	10	5	3	7	5	5	5	10	6	3	9	5	7	6	12	5	4	10	4	9	3	9	2	6	8	0	9	2	11	4	75	49	41	46	40	40	-0.0161365618579366	2.87177042801333	3.19467140889212	2.42480540648605	2.29860359923154	3.10602579552913	2.95297949081319	2.30211470257772	3.01541233792688	2.39480519949355	2.77795728462011	0.616697249639874	0.0194079665041524	-0.485562823608825	-0.505464178732409	0.0472079682170307	0.0345684745569021	0.0132122509552125	0.04110534077746	0.0691339041124547	-0.536977883147315	0.039290388625174	-13.375733895377	-3.10222299096049	-4.63221209310027	-2.63509810406885	-1.48985756612321	-4.14132424552749	-1.64672941062738	-2.90346710603724	-1.06523402477538	-2.17216090446779	-1.95583071648833	27.4295321380848	-15.4699003121611	-10.0945909263972	-12.5266411402158	-10.9441113735456	-10.0512423551545	8	92126012	92128542	8	92126012	92128542	Zm00001d009953	0
genic_rr_30106	8	92226611	92230073	0.17347696163488	0.130546815387503	4.265		4.365	10.8	Zm00001d009954	92226611	92230073	6.91692997024	4.8431493311	8.25989422847	8.9572648048	9.91584664434	1.72931400847	3.7694722541	4.53579931122	4.35040032237	6.21502996604	6.27959003246	1.35042285524	6.47207679018	5.26787430007	5.50313010213	0	5.25385765766	7.31015975441	6.59559609663	6.8510903014	4.90874353353	5.21186192085	7.10145962162	9.91584664434	Zm00001d009954	92226611	92230073	3.01888301983	3.11942280399	4.04162321342	3.40079516316	3.26848822571	3.11201976241	3.28770141034	3.49477314574	2.80698378295	3.92847939604	4.14090119135	4.00815042916	3.90342801624	4.38430459156	4.30598123215	0.263115346054	4.1891764947	4.23140105414	3.73975226273	4.04173495493	3.84506027141	3.65027189849	3.76589183107	4.38430459156	0	86	43	genic	3462	10	1	2	3	0	2	2	3	1	2	3	11	0	0	1	1	0	2	0	0	1	0	88	70	90	76	81	69	91	84	68	84	77	52	78	57	88	59	34	46	25	23	5	22	17	19	12	15	21	13	27	10	27	17	19	25	8	23	19	29	26	19	23	10	23	13	21	10	18	30	10	15	10	32	17	414	123	130	149	119	132	2.28573530258045	5.08091624450403	4.66122499458116	3.82611991493852	5.62587843734402	4.2734711568285	3.76300292026561	3.74784327886347	4.97082940107389	3.90463648277092	3.45618401637552	-4.46216145273197	0.194880891882145	0.242968112519207	-0.287792564764135	-0.270982373808222	0.189529069980473	-0.873279575431154	0.156454398380572	0.240697338441356	-0.278928784507994	0.270447514051064	20.5104290446362	1.83796011887161	-7.76419748251156	1.485731601688	-4.12016013051053	3.08958767325724	-8.73184263452217	-4.62347562013815	1.73022917026225	-3.88820918018661	-1.60641764908141	14.9929206155618	-5.43569941052628	-6.98692876232686	-11.5597729345377	3.28801773521248	-9.25225161234475	8	92226611	92230073	8	92226611	92230073	Zm00001d009954	0
genic_rr_30107	8	92291684	92292100	0.276302573219772	0.196180862774025					Zm00001d009957	92291684	92292100	0	0	0	0	0	0	0	0	0	0	0	0	0	0	0	0	0	0	0	0	0	0	0	0	Zm00001d009957	92291684	92292100	0	0	0	0.0498376727207	0	0	0	0	0	0	0.454566262035	0	0	0.0497279704955	0.105258293816	0	4.13098173225	4.53995243051	4.7965928999	5.28925951234	2.40554275403	0	0.0979673184268	5.28925951234	0	7	7	genic	416	3	0	0	1	0	0	0	0	0	0	0	1	0	0	0	0	0	0	0	0	0	0	9	14	15	17	15	14	21	22	12	17	15	14	10	6	11	13	6	11	2	0	3	1	0	1	2	1	2	4	2	2	0	2	1	1	3	4	1	1	2	2	0	1	0	1	1	4	1	2	1	1	3	2	1	71	9	13	13	9	11	3.05169202818912	3.63941054329796	3.4867967250752	2.96214230795849	3.44669209017887	3.11909219190184	3.695731294172	3.51159101326745	3.48535950403139	3.70435262422398	3.48944907161893	-0.323099501175208	0.0345184721169627	0.0271835951734605	0.00688065838407924	0.0167901557290863	0.00424639224148151	0.0317307196754459	0.00494534823135774	0.0643335857825847	0.0216575795462899	0.0242170170028908	1.78553224234798	-2.71531492731395	-4.18236736184594	-5.0914731366617	-4.81673081978515	-3.76170929679246	-8.73435201660193	-8.52562719736528	-2.89672993046229	-6.11429982567379	-4.74442447425254	6.46180463940611	2.90236027854031	-0.668135013531835	1.61844307738744	4.39847628763527	1.66618905227689	8	92291684	92292100	8	92291684	92292100	Zm00001d009957	0
genic_rr_30108	8	92365751	92370669	0	0								0	0	0	0	0	0	0	0	0	0	0	0	0	0	0	0	0	0	0	0	0	0	0	0				0	0	0	0	0	0	0	0	0	0	0	0	0	0	0	0	0	0	0	0	0	0	0	0	0	0	0	genic	4918	0	0	0	0	0	0	0	0	0	0	0	0	0	0	0	0	0	0	0	0	0	0	0	0	0	0	0	0	0	0	0	0	0	0	0	0	0	0	0	0	0	0	0	0	0	0	0	0	0	0	0	0	0	0	0	0	0	0	0	0	0	0	0	0	0	0	0	0	0	0	0	0	0	0	0	0	0	0	0	0	0	0.00403639857412604	2.51931817387531e-05	2.6860310955413e-05	1.41588123250573e-05	2.95768505105635e-05	4.81932624452701e-05	2.01927878627807e-05	1.68951473608656e-05	2.5181004850409e-05	3.1344788230095e-05	1.79395849938743e-06	0	0	0	0	0	0	0.002	0	0.002	0	0	1.10543950398344e-06	1.03613521564564e-06	2.38532306713272e-06	4.12007713161549e-06	7.29571984435798e-07	0	1.47221798526173e-06	6.69536465452475e-06	7.92184514532783e-06	3.87251147428452e-06	1.96659406630026e-06	4.81383655184126e-05	0	1.4871993674242e-06	3.66140803458185e-06	1.95145749481644e-06	6.42625408899869e-06	8	92365751	92370669	8	92365751	92370669	Zm00001d009958	0
genic_rr_30109	8	92432744	92434990	0.13848172036344	0.0803408511545815			-1.18		Zm00001d009960	92432744	92434990	0	0	0	5.86305165844	1.71042512325	0	0	0	0	0	0	0	0	0	0	0	1.78880791678	1.64816394939	0	0	1.73768048937	0	0	5.86305165844	Zm00001d009960	92432744	92434990	3.24399814492	2.93014362807	2.69204060971	4.71510971335	3.09525443679	3.74241569423	3.89907193538	3.68318973591	3.66311584892	3.83318499411	2.19904523756	0.727771896249	2.48075858889	3.5100237005	3.01725236171	0.0443012287421	3.940585076	4.35759930552	2.82746571628	4.06941584289	5.2178310062	3.02782160876	3.53232457653	5.2178310062	2	18	10	genic	2246	4	1	2	1	1	1	1	1	1	1	1	0	0	1	1	0	0	0	0	0	0	0	40	43	46	42	43	54	39	47	43	42	46	7	11	6	11	12	7	11	7	11	1	6	8	5	4	2	6	5	7	4	3	3	8	8	6	2	4	5	5	7	10	6	9	3	4	4	4	6	4	5	1	2	2	65	42	30	38	43	24	3.0014683411639	3.10694890449676	2.57644860292632	3.13252600451677	3.1517397216079	2.99712775289214	3.02321647965347	3.14906081430356	3.0059244246013	3.19888759182939	3.1197127342806	1.54415102660141	0.0597503029552459	-0.505043323715309	-0.438997849701379	0.175561351436843	0.0886236812820332	0.106834278436059	0.0682511688580847	0.0453787147111503	0.0559592220505196	0.0637669542594556	7.24195343149993	-3.03897516119861	-6.0238442266449	-5.25851003270557	-5.47037586064835	-11.8481532854112	-3.41802865353183	-7.8595094439606	-4.99014457292016	-1.16759708847631	-6.87678197545427	26.0019166056346	5.77206630094329	12.8637438848865	6.97319747342536	5.41638218718462	17.044837712246	8	92432744	92434990	8	92432744	92434990	Zm00001d009960	0
genic_rr_3011	1	189777969	189781413	0.196705172597287	0.122908546952123	-2.73727272727273	0.28	0.313217391304348	-2.82177070063694	Zm00001d031427	189777969	189781413	0	0	0	0	0	0	0	0	0	0	0	0	0	0	0	0	0	0	0	0	0	0	0	0	Zm00001d031427	189777969	189781413	0.0208248826391	0.00802876801438	0	0	0	0.0691217053144	0.391333318352	0.547523343533	0.0470551043238	0.0852336922595	0.432745574072	0.0678233504249	0	0.428107317229	0.0778196914798	0.00726143193285	0.711580470514	0.646385722285	0.27538202196	0.647464150751	0.377754709375	0.00842733533769	0.0476666585185	0.711580470514	0	111	52	genic	3444	12	8	8	7	7	8	9	10	9	10	9	3	1	1	2	1	1	0	0	0	0	0	160	109	109	119	130	111	109	115	111	119	132	39	51	44	36	41	19	48	27	22	16	38	30	29	21	22	34	14	28	25	36	29	28	37	15	42	22	41	23	28	44	17	39	17	24	24	27	45	21	35	22	28	20	278	183	188	207	193	198	2.64256270976388	2.48230584563732	2.45148502742365	3.22373037781812	2.90193719642443	2.55044812614467	1.52069853419695	1.38153009842547	2.14491478319751	1.19425833715869	1.66279058015197	-0.0755730732429751	-0.303573466116551	-0.375693839094888	-0.885731821656014	-0.321056481973774	-0.286300304934355	0.164164320497662	0.275312693189164	0.409715542403049	0.360510358184342	0.198900140323055	3.02876517296494	-7.48352926912273	-7.61370248010481	-17.1870271384081	-20.4523511401624	-10.1310462736799	-7.98170533566571	-12.599691247166	-9.41741361423009	-12.775042586843	-19.8115760160813	104.347314347659	-18.5165266736971	-21.5154333499833	-27.3691298776762	-21.9822521264842	-24.7997761915029	1	189777969	189781413	1	189777969	189781413	Zm00001d031427	0
genic_rr_30110	8	92520617	92520898	0	0					Zm00001d009961	92520617	92520898	0	0	0	0	0	0	0	0	0	0	0	0	0	0	0	0	0	0	0	0	0	0	0	0	Zm00001d009961	92520617	92520898	0.0469968760175	0.057409636043	0.0273742233794	0	0.127824941747	0.0700568785467	0	0.156633653686	0.417615765327	0.330847206822	0.816293743729	1.23941251826	0.490497196682	0	0	0	2.46366528374	1.85516669298	0	1.75393365927	5.43207137019	0.445496401602	0	5.43207137019	0	0	0	genic	281	0	0	0	0	0	0	0	0	0	0	0	0	0	0	0	0	0	0	0	0	0	0	0	0	0	0	0	0	0	0	0	0	0	0	0	0	0	0	0	0	0	0	0	0	0	0	0	0	0	0	0	0	0	0	0	0	0	0	0	0	0	0	0	0	0	0	0	0	0	0	0	0	0	0	0	0	0	0	0	0	0	4.41492567326585e-05	3.13576812969872e-05	1.51456944975282e-05	1.51645358100034e-05	2.14661626913628e-05	1.62610513300425e-05	1.2104655809835e-05	1.32953642123661e-05	1.59967007584933e-05	1.93562930406412e-05	1.27144510711313e-05	0	0	0	0	0	0	8e-04	0	0	0	0	2.59365119222209e-06	1.24980690357518e-05	6.31330868320346e-06	7.09945244158234e-06	5.11137027567999e-06	3.30538717282705e-06	1.15556643107119e-05	1.17740670225652e-05	1.43633647231648e-05	4.85950251750709e-06	7.59713014790892e-06	0.000524665629584574	8.67251044163215e-06	5.77533220797727e-06	5.10689222046758e-06	1.26827034016513e-05	3.4056865224573e-05	8	92520617	92520898	8	92520617	92520898	Zm00001d009961	0
genic_rr_30111	8	92539196	92543525	0.16839392110566	0.0658079091239703			12.7	12.7				0	0	0	0	0	0	0	0	0	0	0	0	0	0	0	0	0	0	0	0	0	0	0	0				0	0	0	0	0	0	0	0	0	0	0	0	0	0	0	0	0	0	0	0	0	0	0	0	0	13	10	genic	4329	2	0	0	0	0	0	0	0	0	0	1	0	0	0	0	0	0	0	0	0	0	0	82	24	22	21	25	20	18	13	22	20	18	9	12	11	11	14	6	6	4	12	2	11	0	5	1	1	4	2	11	2	8	7	4	9	3	7	2	4	7	2	9	5	11	2	5	4	3	11	8	7	3	6	3	69	35	35	36	38	41	3.80237420823231	3.21635205921206	3.4788227745765	3.58558753000902	3.56938018561053	3.3130814972736	3.10683247481776	3.38115722623158	3.37574134854872	3.36423629859696	2.78933672256428	0.351709030737981	0.179322356142415	0.0567420930577511	0.0766046697686568	0.148652568246562	0.0281775602893896	0.0323706938418274	0.0623659233275998	0.0562191014405353	0.0170824563375927	0.0859774796924246	-24.6859853112209	-0.18246368158221	-0.141581043028594	0.691507183590211	-1.25215250449702	1.52775549349152	3.46160253879751	6.89901191194923	1.35082922637093	1.50532608335116	2.21589378778724	15.9166046192497	-0.822378968729531	-1.30142708655409	0.416161759648084	-4.31557686503214	-5.72865343147785	8	92539196	92543525	8	92539196	92543525	Zm00001d009962	0
genic_rr_30112	8	92639578	92640662	0.192358571197025	0.205814412560708					Zm00001d009964	92639578	92640662	0	0	0	6.7858857665	5.08894423452	1.81545314541	2.13846632259	5.36834376598	0	0	1.86696906007	0	0	0	0	0	0	0	0	2.20156723875	5.02691788391	2.11237667304	0	6.7858857665	Zm00001d009964	92639578	92640662	3.83568119862	3.63118064712	4.89903948338	4.55763697516	4.31817924753	3.59657080107	4.40299001406	5.49764359158	4.00888003664	4.36928782942	4.27637973794	3.78343733622	4.76625402408	5.20243956502	4.81526442949	0.375235903125	5.99167808426	5.79934832656	3.94051936824	6.30921771455	6.7926717852	5.82664994483	4.14622219011	6.7926717852	0	22	16	genic	1084	4	0	1	0	1	1	1	0	1	2	0	1	1	0	0	0	0	1	0	1	0	0	90	54	44	43	50	56	46	51	57	52	41	7	3	12	9	3	3	14	18	25	6	13	14	7	6	15	18	7	16	13	10	5	18	14	3	18	16	9	12	17	19	7	13	7	17	8	8	17	6	18	6	8	12	51	89	84	90	88	75	3.94694468748621	4.09650825319211	3.71229983666612	3.93238521275811	3.49361822051266	3.53760655689329	3.41614278393753	4.30676620639828	3.52792269235952	3.09444528482844	4.5349920895862	-0.0449699633172047	-0.560874687788564	0.0253331606324762	0.0161385225685643	0.01519594326526	0.0376912815627393	-0.569721989605701	0.121661821032367	-0.560742720878527	0.0664467575602996	0.0361840466950525	-31.9362700617313	-17.7575860982569	-12.6755547311156	-13.2383229476629	-16.4023869446612	-19.0661636427677	-14.136598813141	-18.2814949633045	-20.1102600089756	-18.2093170180947	-11.3151132611829	52.4300055653229	-33.8808043802222	-34.0903623654197	-35.6490705175349	-30.0510616750909	-24.1164151325462	8	92639578	92640662	8	92639578	92640662	Zm00001d009964	0
genic_rr_30113	8	92683851	92686179	0.249134641245783	0.241156502705621	0.22575		0	-1.32639719626168	Zm00001d009965	92683851	92686179	0	0	0	0	0	0	0	0	0	0	0	0	0	0	0	0	0	0	0	0	0	0	0	0	Zm00001d009965	92683851	92686179	0.9365726908	0.768466655723	0.401689290507	0.225399700589	0.0345470921381	1.26756418042	1.20314191479	1.34288611268	0.428096816971	0.664110224893	0.667315542646	1.3261215553	1.05481006563	1.79458417024	2.18902890693	0.0280348076776	0.974780237149	1.1390828553	0.647123849857	0.850886176182	1.80522900991	0.42303015715	2.18374850029	2.18902890693	0	51	32	genic	2328	10	3	6	4	1	1	4	4	3	5	5	0	1	0	0	0	0	0	0	0	0	0	38	10	19	17	19	23	17	12	15	17	16	36	68	54	77	43	30	49	8	4	2	4	2	0	0	4	2	1	2	6	4	2	3	5	2	4	1	5	3	4	2	2	5	0	4	4	3	4	3	5	2	1	1	357	20	21	23	21	19	0.795244674327133	2.19032757113548	0.816146268310293	2.23647343337458	4.16146759352307	3.91615705954413	2.17739488456374	2.38500429388864	2.69805060164362	1.89753596867419	1.80258398007587	0.529729563634563	-0.430238743820065	0.0645740289933156	0.102355747226058	0.212669059442342	0.0867109382144004	0.0728764367851749	0.0627418385969795	0.143050773302648	0.0679051736714626	0.153158484145659	16.1758205080944	16.241268132515	9.20946449224495	10.3475286772731	9.53350329350366	6.6359476752232	10.4909895821636	12.7419214729267	11.0452965580848	10.2970548340106	11.4610788097728	-55.9656319566218	19.3366999693002	19.0417720220168	19.2004496213422	18.4605242482391	19.7489473376326	8	92683851	92686179	8	92683851	92686179	Zm00001d009965	0
genic_rr_30114	8	92806471	92809519	0.168934884314084	0.141145525926998	4.758		4.8755	4.00694485842027	Zm00001d009967	92806471	92809519	9.21448606535	9.75427880056	3.93744095091	6.50069196726	1.66694671583	9.55696699107	9.25588534992	9.24068802024	9.48956555115	6.59518708567	6.14061276455	9.79041017954	10.015202288	9.29378457425	8.95217971679	0	7.87754895787	4.778097265	7.62079754734	7.48836554097	4.8053657348	9.06629003322	9.29784586539	10.015202288	Zm00001d009967	92806471	92809519	4.29848354903	4.57064776135	3.25965596484	2.80469208803	1.5288422684	4.69965524393	4.47421669276	5.03213972272	4.65097764898	3.45295514615	4.22577214957	5.87440229412	4.69373194097	4.91442712674	5.31012612779	0.0779968476904	4.13686954415	4.0708022013	4.09561795671	2.85047940298	2.80523886261	3.51522752264	4.50160188308	5.87440229412	0	109	85	genic	3048	15	12	12	11	9	9	11	10	10	10	11	4	0	1	0	0	0	0	0	0	0	0	233	64	72	67	58	73	68	83	69	72	66	76	143	32	137	66	57	88	28	35	9	20	9	26	14	21	18	8	15	11	25	14	22	24	7	12	13	24	17	27	13	5	15	9	26	13	32	16	18	22	12	25	15	599	141	112	119	108	140	3.13002603823235	0.907120739363618	1.33144109395403	1.74916480910229	2.74965949084692	2.49150516893786	1.448751041536	2.00476635505387	1.90433735430455	1.5816493772975	1.44932448072253	-0.356909511830291	0.161269893478158	-0.451437260722615	0.245526805436815	0.203576108123928	0.142997190322333	0.258007558037408	0.388329963771121	0.0964489281274537	0.232534773069428	0.261161485466195	-52.8717569361784	9.10752649744094	2.03652588903761	7.66418180939456	11.9605798640547	5.00948999953226	8.00434927512256	0.538469175623078	4.80801369510215	6.99587973160327	6.35350391702657	-97.2689779694227	-2.15218836394496	14.5646010146375	12.8895125164378	17.3103233653057	-2.83557879509976	8	92806471	92809519	8	92806471	92809519	Zm00001d009967	0
genic_rr_30115	8	92810217	92814940	0.20763093658	0.0899400575909183	5.63			5.54708333333333				0	0	0	0	0	0	0	0	0	0	0	0	0	0	0	0	0	0	0	0	0	0	0	0				0	0	0	0	0	0	0	0	0	0	0	0	0	0	0	0	0	0	0	0	0	0	0	0	0	5	2	genic	4723	1	0	0	0	0	0	0	0	0	0	0	0	0	0	0	0	0	0	0	0	0	0	0	0	0	0	0	0	0	0	0	0	0	7	5	1	9	3	2	6	0	0	0	0	0	0	0	1	0	0	0	1	1	1	0	0	0	0	0	0	1	0	1	0	1	0	1	2	0	0	0	0	0	0	0	33	0	4	1	5	0	1.23435504526998	1.45300495701577	1.44877575275306	1.39074428643579	1.31674931901387	1.49255088636848	1.34906661234538	1.59994474521415	1.47616247621169	1.47198981636733	1.72759575227122	0.378045034059051	0.0613230552462329	0.035751384329207	0.0681376118180825	0.0319957231792088	0.122440783397241	0.0436766102193757	0.0149183935541433	0.00668680621275328	0.0499558690222379	0.0279793990136028	12.56233009077	7.99203726040819	8.33083447877535	7.88849630058899	7.77164382145655	8.69671949154778	7.96035220129931	6.9692322786115	8.34244583215	8.54731385655053	8.37079738879447	1.18588855442152	12.5093486140476	11.0578427613142	11.998778297647	8.19344529588102	12.110701780904	8	92810217	92814940	8	92810217	92814940	Zm00001d009968	0
genic_rr_30116	8	92864170	92865394	0.166108449376415	0.114968593855236	0.84375	2.72	2.085	1.34147087378641	Zm00001d009969	92864170	92865394	0	0	0	0	0	1.83435186052	1.70902825731	3.91980023427	0	0	0	6.90430919631	2.09841475726	4.84901211479	7.35891602546	0	0	0	0	0	0	0	0	7.35891602546	Zm00001d009969	92864170	92865394	2.87093462852	2.53782017865	0.0434578156941	0.137545938575	0.0596951679821	3.63428355359	3.47372470772	5.50017303586	0	0.919591322166	5.24769831405	0.534160088409	5.04131601643	6.13803679188	5.30380658092	0.0399838644519	4.51574477882	4.08212223027	2.38695390056	0.880589500738	3.09900908553	2.47787162138	4.87218556947	6.13803679188	0	34	26	genic	1224	4	2	1	2	1	1	2	2	0	1	1	4	0	0	0	0	0	0	1	0	0	0	38	26	26	29	29	25	23	19	21	20	22	48	80	67	95	44	29	62	19	14	2	15	7	13	1	11	14	5	6	7	13	4	14	19	3	16	10	11	6	16	22	4	11	11	9	4	13	13	2	9	9	13	6	425	71	59	79	77	65	5.6481634281509	4.54222452884258	5.58253107126939	4.49012347999912	5.24300611241256	5.49613827733701	4.61852345025989	4.63985608060172	5.95424726197131	4.79977133625862	4.80084075685979	-1.59599488984975	0.172471530138249	0.15214088112082	0.14052451363125	0.146934146707202	0.0596988966197693	0.0773652938058747	-0.431948861647114	0.0575725022025401	0.173895345274508	0.0793181608053029	18.5913054744693	9.37061037950297	7.49847876428664	7.63523129942075	8.0939827628342	9.99531403479795	11.5657090865757	12.8473684493365	11.1098490599992	12.1422350967506	10.8347431269386	-98.5969160528958	-3.66471174374212	3.166656018571	-6.60431866341401	-6.07049891226397	2.67627116225759	8	92864170	92865394	8	92864170	92865394	Zm00001d009969	0
genic_rr_30117	8	93018884	93020443	0.068202745146	0.0241013434690897								0	0	0	0	0	0	0	0	0	0	0	0	0	0	0	0	0	0	0	0	0	0	0	0				0	0	0	0	0	0	0	0	0	0	0	0	0	0	0	0	0	0	0	0	0	0	0	0	1	6	2	genic	1559	1	0	0	0	0	0	0	0	0	0	0	0	0	0	0	0	0	0	0	0	0	0	0	0	0	0	0	1	0	0	0	0	0	5	7	3	8	3	1	3	0	0	0	1	0	1	0	0	0	0	0	0	0	0	0	0	0	0	1	1	0	1	0	1	1	0	1	0	1	0	1	0	0	0	0	30	2	0	2	4	2	1.38321148658535	1.3982242689866	1.38810671976977	1.37452530380028	1.59308449878549	1.28443241247191	1.51958291188652	1.35500134032044	1.53424967103327	1.49068045875133	1.41683635159865	0.229325457884998	0.0516105696571633	0.0151349570110734	0.0104796021042269	0.0191339296828235	0.0279301166292403	0.0633710136235859	0.171718039661403	0.0451595004822546	0.070380719731048	0.0520419660767724	15.3167329638141	9.83834820320594	9.57342950183676	9.54652950904987	10.3964713372191	9.55599685986306	11.1404116997013	10.2640816928743	10.1539443189032	10.3002600346529	9.53854279476013	-1.94656309655448	11.3954275025562	12.5674543292375	10.5457907716327	10.1052736183098	11.4767244322565	8	93018884	93020443	8	93018884	93020443	Zm00001d009971	0
genic_rr_30118	8	93158186	93158821	0.261397307781764	0.192978890317437	1.87111111111111	3.215	1.71	1.9331299734748	Zm00001d009975	93158186	93158821	0	0	0	0	0	0	0	0	0	0	0	0	0	0	0	0	0	0	0	0	0	0	0	0	Zm00001d009975	93158186	93158821	0.0850909149103	0	0.0246010330148	0.0885201720116	0	0	0.0645737625353	0.0726257156531	0.0576596659321	0	0.0594432195673	1.79046694865	0	0.0508455011499	0	0	0.35173359725	0.347584627519	0.476515056577	0.489579412328	0.348032644031	0.285972438716	0	1.79046694865	0	18	17	genic	635	5	2	2	3	5	3	2	3	2	2	3	1	0	0	0	0	0	0	0	0	0	0	2	1	1	0	1	0	0	0	0	0	1	15	15	14	17	9	15	9	1	1	3	1	1	0	2	0	1	2	1	2	2	0	0	0	1	1	2	2	0	0	1	0	0	0	1	0	1	1	2	0	0	0	0	94	9	8	6	2	4	2.21338647094264	1.81205005513993	2.15746239138985	1.58285400962958	0.374671154554604	1.34156046373802	2.27062598742482	1.67120466115593	1.91329792887014	2.22520537009952	1.52079816705794	0.00553484070911825	0.0301075587108877	0.0368359416014403	0.00510149567900449	0.0693971349733943	0.0112238429568838	0.05179411508949	0.0801325493568103	0.0429176784595879	0.1008705548304	0.0703489237042282	20.3339154995583	10.5328534259618	10.2346530520727	11.1463568046594	9.66584232005659	10.7185694563039	10.6117984690567	12.1803323892458	11.6149436765433	12.4042167111465	10.0291887660961	27.81260723007	13.2660210753957	11.2402174696651	14.0583262385551	14.2838463217637	13.1620716542206	8	93158186	93158821	8	93158186	93158821	Zm00001d009975	0
genic_rr_30119	8	93224718	93232598	0.295059622953801	0.185772881803102	3.53728571428571		1.19436363636364	3.98802448979592	Zm00001d009978	93224718	93232598	7.76565202873	7.97451164894	9.11857381393	0	0	4.92163700811	7.99271522853	9.09199725599	9.19671072573	0	0	0	4.42401727859	2.66956154281	6.17631808538	0	7.68432787729	4.65400935184	8.78457219481	9.39052647239	2.44050220904	1.4727408966	0	9.39052647239	Zm00001d009978	93224718	93232598	5.33981397733	5.40898332519	6.44978032904	5.04777595783	4.74445568997	5.18510378635	5.08188522674	5.05735836525	5.54855727201	4.72729162653	5.60002905802	4.54895812389	5.83467502454	6.16156197377	6.2106521951	4.73248721034	5.72510089773	5.73999047116	6.02393309967	6.14764515951	5.96268671578	5.57544624771	5.95724546447	6.44978032904	1	238	145	genic	7880	15	7	8	8	9	7	6	8	8	8	8	4	0	0	0	0	0	0	0	0	1	0	115	86	76	82	91	87	81	78	80	82	88	87	127	42	129	62	57	86	22	14	13	15	17	17	16	26	26	23	22	8	19	15	19	26	16	21	11	14	19	9	25	11	28	8	17	14	31	27	14	31	15	16	16	590	114	139	126	112	150	0.821202762792764	2.17083379300301	1.58913601211797	1.02166956585075	0.728892751899016	1.97124422378638	2.19343519538656	1.22382381393744	1.39738944316896	1.39370899446959	1.24365862640355	1.99399735970943	0.427197727272727	0.425432728382729	0.100545804984066	0.295754585010738	0.333368253968254	0.211083738725043	0.179419538250421	0.402035472588104	-0.276735714285715	0.2462	41.3369902874903	22.5794257575757	20.9332916666668	17.5263240533843	12.6637890522876	13.1293839591569	19.4964669944091	22.1135333333334	19.5986006605257	20.4692341996043	10.8663542735042	-23.7982179144386	45.5727407118762	33.0022217008798	40.7548504232805	45.9745582251081	26.5300035994201	8	93224718	93232598	8	93224718	93232598	Zm00001d009978	0
genic_rr_3012	1	189808671	189811445	0.136744659164548	0.105660306084552	2.56916666666667	2.6798	5.68908333333333	4.01491791044776	Zm00001d031428	189808671	189811445	0	0	0	0	0	0	0	0	0	0	0	0	0	0	0	0	0	0	0	0	0	0	0	0	Zm00001d031428	189808671	189811445	0.147037523774	0.0294007972606	3.93817788996	2.21251129119	3.2188097252	0.228949544177	0.571130413295	0	0.775148516162	0.0214322757885	0.0203562469177	0.0485261126088	3.03230185379	0.0377481583515	0.0866550409212	0.161326620237	0.210621879825	0.223774185761	2.04350134605	0.309363097094	0	0.225735796334	0.0528368936726	3.93817788996	1	88	66	genic	2774	22	15	13	11	13	12	13	11	14	11	13	7	2	0	1	0	0	1	0	1	1	0	145	126	116	120	125	134	141	133	126	113	126	124	151	102	89	85	76	105	35	34	17	41	30	25	28	34	40	19	46	16	26	24	38	33	22	29	20	41	24	33	39	25	32	15	26	27	33	48	15	42	21	26	20	732	210	205	206	197	205	0.0434486973846404	-0.434646809752801	0.862488536280623	1.5335692381245	1.14144400097245	1.5594585779999	0.685831451380087	1.56549755498501	0.231131895350204	2.09061123222604	0.527148925349948	-2.02475965379269	-0.862350062065321	0.129569123185119	-0.439052019676695	0.358810949596421	0.284991357171776	-0.262228259666198	0.291760218205225	-0.158831677883438	-0.175846196877058	0.317162788818121	3.31316786556533	-19.5357373315344	-14.0863734893419	-16.8663857988208	-20.0455766755349	-26.9702640995143	-25.1272664996739	-23.2041964949239	-22.6178105930413	-11.6338916986019	-21.9168244246553	-133.268411536442	-37.2207833408753	-35.4661502182877	-33.4619170569325	-29.2278262210012	-34.4747969280478	1	189808671	189811445	1	189808671	189811445	Zm00001d031428	0
genic_rr_30120	8	93239142	93240713	0.248373028761166	0.167484517687334	4.016	-0.18	3.75125	3.7720178041543	Zm00001d009979	93239142	93240713	0	0	0	0	0	0	0	0	0	0	0	0	0	0	0	0	0	0	0	0	0	1.61562250793	0	1.61562250793	Zm00001d009979	93239142	93240713	0.042353041576	0.0239848527714	0.51620727158	0.0273001231901	0	0	0	0.0363503078297	0	0.0311895647976	0.357100779894	0	0.0421153222824	0.0848733338523	0.0517367959244	0	2.04161529472	2.59439233615	1.32075108286	2.4741962868	0.493757048206	0.20165273566	0	2.59439233615	0	44	31	genic	1571	7	3	4	3	3	2	2	2	2	3	3	3	0	0	0	0	0	0	0	0	0	0	45	49	49	37	39	44	49	45	40	46	48	34	47	39	44	25	27	39	13	3	8	11	8	9	8	13	19	9	10	6	13	13	9	15	10	8	7	8	8	6	9	4	12	6	8	10	15	12	4	12	9	8	7	255	60	83	65	55	67	2.90421889267089	2.82801766892348	2.1776871966059	3.3310306832195	3.13728403208311	3.54672805738078	3.71779335149216	3.5601336170293	3.95943985502116	2.72217152431978	3.15216506625455	-0.973682525940882	0.163259529110107	0.047891945390928	0.0482702387216771	0.0334659358990437	0.117984356263841	0.189377815698558	0.0676073368184006	0.0570465309895775	0.096499668600807	0.0498679530307458	11.5205858389269	-5.094144504393	-5.87608370856781	1.26438393365354	-0.917548066745226	-2.59555268248569	-6.23483272240496	-3.63890307908412	0.670920585313354	-3.93452036665067	-6.24155189791863	-33.3758111566666	-4.39668846474441	-15.9608574092169	-4.44217815794965	-0.641945896426286	-4.73180574427025	8	93239142	93240713	8	93239142	93240713	Zm00001d009979	0
genic_rr_30121	8	93259716	93293938	0.126032348592927	0.0416841295133034								0	0	0	0	0	0	0	0	0	0	0	0	0	0	0	0	0	0	0	0	0	0	0	0				0	0	0	0	0	0	0	0	0	0	0	0	0	0	0	0	0	0	0	0	0	0	0	0	0	11	3	genic	34222	2	0	0	0	1	0	0	0	0	0	0	0	0	0	0	0	0	0	0	0	0	0	19	18	17	18	18	19	24	25	21	18	16	3	2	4	3	2	0	1	2	4	6	3	0	4	1	3	3	2	2	1	2	4	5	8	4	2	1	1	2	2	0	3	8	1	1	3	0	1	2	2	2	1	0	15	20	17	23	18	8	0.273858766073986	0.956711071287484	1.22262635397931	0.893281551111527	0.36651887307437	1.21364823755228	1.06189488696829	1.10973219248427	1.27327135462475	1.23820292329879	1.13739778909973	0.899369390741168	0.0248019320934932	0.122408702236273	0.0694807554300106	0.0459870516663319	0.0956474204676049	0.0249544483027578	0.0923078237517974	0.053547385833301	0.199196658643352	0.0518435922118897	14.5561870085489	8.44144394717227	5.56901481071679	8.75200725208504	7.29176649595546	6.00335336442785	2.70460253422716	0.878041168256292	4.02215067264651	4.5479999494421	7.03683824875569	28.4718001885932	13.2164862530996	12.0542327561319	10.3114841171581	16.3334752092832	18.3436800312548	8	93259716	93293938	8	93259716	93293938	Zm00001d009980	0
genic_rr_30122	8	93300280	93300732	0	0								0	0	0	0	0	0	0	0	0	0	0	0	0	0	0	0	0	0	0	0	0	0	0	0				0	0	0	0	0	0	0	0	0	0	0	0	0	0	0	0	0	0	0	0	0	0	0	0	0	0	0	genic	452	0	0	0	0	0	0	0	0	0	0	0	0	0	0	0	0	0	0	0	0	0	0	0	0	0	0	0	0	0	0	0	0	0	0	0	0	0	0	0	0	0	0	0	0	0	0	0	0	0	0	0	0	0	0	0	0	0	0	0	0	0	0	0	0	0	0	0	0	0	0	0	0	0	0	0	0	0	0	0	0	0	4.21582147190781e-05	3.20207379883343e-05	1.60551988176737e-05	1.5608634844088e-05	2.14661626913628e-05	1.64802294122343e-05	1.25528853033357e-05	1.4370296975828e-05	1.62853010470936e-05	1.93562930406412e-05	1.53186177377979e-05	0	0	0	0	0	0	0	0	0	0	0	5.08662854628145e-06	1.24980690357518e-05	7.33475914285616e-06	1.48716922074837e-05	5.11137027567999e-06	3.30538717282705e-06	1.3475050107257e-05	1.17740670225652e-05	1.43633647231648e-05	4.85950251750709e-06	7.59713014790892e-06	0.000169111446468963	1.20936531032811e-05	1.15997799289213e-05	5.10689222046758e-06	4.31851856687821e-06	2.92471738764201e-05	8	93300280	93300732	8	93300280	93300732	Zm00001d009981	0
genic_rr_30123	8	93324376	93339948	0.590693641871222	0.257383032279137	7.32333333333333	1.855	3.96442857142857	3.64240756302521	Zm00001d009983	93324376	93339948	1.10643267022	0	0	0	0	0	0	0.897979851485	0	0	0	7.51134799294	0	0	0	0	0	0	0	0	0	0	0	7.51134799294	Zm00001d009983	93324376	93339948	2.52273080682	2.1895482454	2.39825182901	2.3492176338	3.12341710339	2.74552482631	3.17992128584	2.99801714055	2.29441288146	3.38573178557	2.96552063066	6.45910758868	2.7211244695	2.06508259895	2.29586014165	1.80185098855	0.664973671475	0.625119000615	1.27559183395	0.277839327854	0.641376187569	3.13030051201	2.90081797745	6.45910758868	0	181	78	genic	15572	10	4	4	3	3	3	4	4	3	4	6	3	1	0	1	0	1	0	2	0	1	0	97	107	95	94	102	108	101	108	99	126	113	20	29	14	35	32	25	23	22	33	10	20	18	25	14	31	45	16	32	22	35	9	32	40	11	26	18	23	14	38	30	12	34	16	25	18	24	29	12	40	17	17	17	178	142	190	164	173	156	1.50883935003365	2.54147465273993	2.15126264715677	2.84301861801798	3.21259650997151	3.04082642899429	2.002482055761	2.05724303808583	2.66208446647692	2.34634070711897	0.931574213630959	1.43213095238095	-0.0337759740259739	0.196078777784041	-0.309944871794872	0.284302031189273	-0.213272804783796	0.194178361344538	-0.600282666811958	0.279159727991307	-0.178617409387997	0.257299511599512	35.7630155944831	3.59323265856949	6.21650519480522	5.02594348984343	3.04734002664002	2.80818176046178	3.00884985427369	-2.89673224728486	2.43000683304119	-7.0365953102453	-2.52093311688309	160.478692105263	9.30126060606054	-11.6397666327354	-1.46812943722941	-8.21332678571429	5.22960308935174	8	93324376	93339948	8	93324376	93339948	Zm00001d009983	0
genic_rr_30124	8	93354954	93355892	0	0								0	0	0	0	0	0	0	0	0	0	0	0	0	0	0	0	0	0	0	0	0	0	0	0				0	0	0	0	0	0	0	0	0	0	0	0	0	0	0	0	0	0	0	0	0	0	0	0	0	0	0	genic	938	0	0	0	0	0	0	0	0	0	0	0	0	0	0	0	0	0	0	0	0	0	0	0	0	0	0	0	0	0	0	0	0	0	0	0	0	0	0	0	0	0	0	0	0	0	0	0	0	0	0	0	0	0	0	0	0	0	0	0	0	0	0	0	0	0	0	0	0	0	0	0	0	0	0	0	0	0	0	0	0	0	4.24151640565078e-05	3.27828668227344e-05	2.29132009010248e-05	1.59752693650415e-05	2.00905659978942e-05	2.48538758264214e-05	2.95195586016431e-05	0.000631000036588309	2.23618528807988e-05	2.21376158708032e-05	1.38091905918053e-05	0.000444444444444444	0	0	0	0	0	0	0	0	0	0	0.054423619049866	7.2784083136987e-06	6.52635170550774e-06	1.04260544244102e-05	2.46819846951259e-06	1.18659631756704e-05	3.39160378180684e-06	1.17740670225652e-05	2.20103697820454e-05	4.97748384997513e-06	0.0837596085148155	0.000640391921688299	1.02229499822639e-05	1.66367808097208e-05	1.7154987940965e-05	4.31851856687821e-06	2.08799181734454e-05	8	93354954	93355892	8	93354954	93355892	Zm00001d009984	0
genic_rr_30125	8	93476338	93476907	0	0								0	0	0	0	0	0	0	0	0	0	0	0	0	0	0	0	0	0	0	0	0	0	0	0				0	0	0	0	0	0	0	0	0	0	0	0	0	0	0	0	0	0	0	0	0	0	0	0	0	0	0	genic	569	0	0	0	0	0	0	0	0	0	0	0	0	0	0	0	0	0	0	0	0	0	0	0	0	0	0	0	0	0	0	0	0	0	0	0	0	0	0	0	0	0	0	0	0	0	0	0	0	0	0	0	0	0	0	0	0	0	0	0	0	0	0	0	0	0	0	0	0	0	0	0	0	0	0	0	0	0	0	0	0	0	4.11489518358426e-05	3.69869284601915e-05	1.80083238176737e-05	1.85653400157409e-05	2.66945592708782e-05	1.94525456493253e-05	1.43417940689886e-05	2.36998223396251e-05	1.62853010470936e-05	1.93562930406412e-05	1.80323219440395e-05	0	0	0	0	0	0	0	0	0	0	0	5.08662854628145e-06	1.24980690357518e-05	0.00334066809247619	1.48716922074837e-05	5.11137027567999e-06	3.30538717282705e-06	0.0211920464786787	0.0213956334247191	0.0190012054699863	5.9644748931977e-06	1.05616611343622e-05	0.00201526529262281	5.06994809889133e-06	1.15997799289213e-05	6.3352048260257e-06	4.31851856687821e-06	2.53358309820264e-05	8	93476338	93476907	8	93476338	93476907	Zm00001d009985	0
genic_rr_30126	8	93548283	93551747	0.224049228719329	0.16620126812811	6.54171428571429	3.05533333333333	4.49250555555556	2.75151992287918	Zm00001d009987	93548283	93551747	0	0	0	0	0	0	0	0	0	0	0	0	0	0	0	0	0	0	0	0	0	0	0	0	Zm00001d009987	93548283	93551747	2.11193039463	1.78737555116	2.50484071194	2.49884430139	1.40925297775	2.67933421438	2.8918660438	2.83791488708	2.23402335628	2.40073922015	2.64845158816	3.67896033963	1.46475919658	2.58429265813	2.33511208839	0.00447482767822	1.56223773559	1.5881076036	1.48671641994	0.977812332951	1.26904959024	2.26242382918	2.77953093967	3.67896033963	0	85	72	genic	3464	14	5	7	6	5	5	5	7	4	4	6	5	0	0	0	1	0	1	0	0	0	0	114	68	67	51	58	63	56	73	53	56	50	78	94	102	87	54	56	90	14	25	18	10	6	22	18	14	21	10	16	9	18	19	16	22	9	13	5	9	15	21	23	5	14	8	21	10	12	22	9	19	11	22	8	561	113	107	89	102	103	1.75668721907672	3.67850894144983	1.68278191770732	2.25314992018595	2.7883786743793	3.01281790155472	2.84571185942698	1.62147798191178	3.78320430683167	3.58758110794649	2.2786253820885	-0.808943159279846	0.206659941078566	0.106311827954027	0.145397259289019	-0.256929033921228	0.177564901405323	-0.389948133456423	0.2017279154575	0.214586462221973	0.260709243495502	0.19557022224863	-9.33976868546557	-1.88526963791087	-1.40315140235916	8.74373166248046	3.33783905875374	1.61860741678238	6.21513269788905	-2.81704093033511	8.25257895148605	5.70868892761789	6.8968238732065	-129.349982739288	-6.7505993185235	-3.79755770120811	9.52241762019658	0.798467558670311	-2.28112092012374	8	93548283	93551747	8	93548283	93551747	Zm00001d009987	0
genic_rr_30127	8	93603801	93617450	0.366028383638347	0.246110123480432	8.855	0.23462	0.23462	9.556	Zm00001d009990	93603801	93617450	6.54464834665	9.88374882606	9.31188349425	10.7305015446	3.35411107816	5.87741735685	5.85779794102	2.77973364656	10.6894813059	11.1334993776	12.3458695024	6.34634478808	3.25217720955	2.90704680155	6.59028431711	0	10.5499756533	6.55906317922	10.0994629603	7.00766913257	9.33682411854	9.78773763448	5.62895377258	12.3458695024	Zm00001d009990	93603801	93617450	5.78122108354	5.82674765659	6.34305306523	5.14822975897	3.20994996057	5.40364808676	5.08243827671	4.94621836068	6.53294998263	7.49738385095	6.67430208872	5.1501436152	6.61551067676	5.54371852664	5.61717368155	2.31466645589	5.31755716373	5.72390792022	5.85069351452	5.68397586338	5.06856594134	5.86666667924	5.68498630949	7.49738385095	0	240	152	genic	13649	13	6	7	7	6	5	7	9	6	7	7	4	0	0	0	0	1	0	1	2	0	0	224	118	127	114	126	107	118	138	127	129	104	103	136	102	136	75	78	103	21	25	27	34	18	31	16	27	34	18	25	18	43	8	33	40	24	30	23	29	15	32	27	14	35	18	26	11	20	42	19	25	22	33	17	733	172	173	194	163	178	3.21383439599616	3.77838488960253	3.26621904761905	3.76582129805678	3.79476334776335	4.2725253968254	3.67017930234017	2.46099437229437	4.22689523809524	3.72487368927369	3.49724429449693	0.0528850877192983	0.328760173160173	0.328177209886887	0.37115	0.33621358129229	-0.262876984126984	0.23115073313783	-0.265205648926237	-0.529830303030302	0.316303174603175	0.263214898989899	-10.3678646464648	3.26722380952384	-8.57715294117648	2.3585666666667	-6.69896720142604	5.56446099773244	2.89957948717944	-9.48797647058825	-2.88726190476194	-3.70602142857139	5.95252539682541	-125.026633333333	12.5535185839966	9.89683776683086	6.62703492063497	19.9756710526316	7.48151091409457	8	93603801	93617450	8	93603801	93617450	Zm00001d009990	0
genic_rr_30128	8	93654128	93655124	0	0								0	0	0	0	0	0	0	0	0	0	0	0	0	0	0	0	0	0	0	0	0	0	0	0				0	0	0	0	0	0	0	0	0	0	0	0	0	0	0	0	0	0	0	0	0	0	0	0	0	0	0	genic	996	0	0	0	0	0	0	0	0	0	0	0	0	0	0	0	0	0	0	0	0	0	0	0	0	0	0	0	0	0	0	0	0	0	0	0	0	0	0	0	0	0	0	0	0	0	0	0	0	0	0	0	0	0	0	0	0	0	0	0	0	0	0	0	0	0	0	0	0	0	0	0	0	0	0	0	0	0	0	0	0	0	4.24151640565078e-05	3.06247875133198e-05	2.23922318986804e-05	1.59752693650415e-05	1.53094347264149e-05	2.48538758264214e-05	1.80596077037814e-05	1.30546017414652e-05	2.27846946300264e-05	2.21376158708032e-05	1.02166835350951e-05	0	0	0	0	0	0	0	0	0	0	0	2.56641828708261e-06	7.2784083136987e-06	5.88264394882927e-06	1.04260544244102e-05	2.46819846951259e-06	1.18659631756704e-05	3.39160378180684e-06	1.17740670225652e-05	7.92184514532783e-06	4.97748384997513e-06	6.55973432773501e-06	0.000611211225840936	6.26255394265997e-06	1.5353907172774e-05	8.14597893195598e-06	3.07473747235084e-06	1.29117906834055e-05	8	93654128	93655124	8	93654128	93655124	Zm00001d009991	0
genic_rr_30129	8	93658817	93659596	0.196447201498063	0.112779286222462	2.75325		1.40071428571429	2.34571428571429	Zm00001d009993	93658817	93659596	0	0	0	0	0	0	0	0	0	0	0	0	0	0	0	0	0	0	0	0	0	0	0	0	Zm00001d009993	93658817	93659596	0	0	0.0615621802569	0	0	0.0322184450971	0	0.316947861601	0	0.046630827954	0.453442662465	0.269732386923	0.15850137188	0.0711033815743	0.0448100220297	0.0299759707729	3.60905167687	3.49302865765	0.0711826074693	3.88224861777	2.45622951028	0.151258951977	0.0807110380795	3.88224861777	0	24	16	genic	779	7	3	3	3	3	2	5	5	5	3	3	0	0	1	0	0	0	0	0	0	1	0	53	25	31	34	31	37	39	36	39	40	26	13	15	17	29	12	10	16	12	10	5	11	8	4	5	4	12	5	14	9	4	3	4	13	1	11	6	4	6	10	10	6	12	6	3	8	5	13	2	19	7	2	4	112	55	51	45	55	52	1.0281597530777	1.78644548227756	1.77058314353758	1.75798184586393	1.96677718389073	2.56583375849792	0.765247892461889	0.473571685802485	0.722949819458376	1.74343624348698	1.6830178285735	1.27417802098974	0.0210137910949772	-0.460945702164309	0.0272154746527356	0.0462735460848129	0.0274767035898498	0.0638795814619434	0.129049149341171	0.0826917575035969	-0.602124426538038	0.0973602239523825	-3.21680763821001	1.1304642473332	-3.77953947841501	-4.79579551548282	-2.77640648004169	-6.26276362740314	-6.97027660181413	-4.35270407368268	-7.4628915362299	-6.90980776852225	0.336441941648928	42.5838167787513	-7.08120993578864	-4.84149126085028	-1.22045907401142	-7.69564687596999	-4.7702082446457	8	93658817	93659596	8	93658817	93659596	Zm00001d009993	0
genic_rr_3013	1	189856343	189862099	0.190122365619896	0.162535985032065	3.494146875	-6.3275	7.528375	3.88129241573034	Zm00001d031429	189856343	189862099	9.512500342	9.42882334063	6.0550630721	8.96868181709	5.7069963567	9.66780102762	10.6847737251	9.48433618287	5.87034584644	5.16248478631	8.28871580921	0	9.57474117991	10.824395948	9.28260515496	2.28685449831	6.37652277852	8.8193615071	10.2015435657	10.750745803	9.51457083571	4.87110040653	8.83990689053	10.824395948	Zm00001d031429	189856343	189862099	6.46412525272	6.4776909035	7.41393689805	4.76252198651	5.15322826492	6.91531650962	6.94585201072	6.49480473468	7.22464840278	6.74850849689	6.23936900756	4.73468205674	7.01582538696	6.4551364659	6.68782481263	1.36056483519	6.33413200991	6.10508950067	7.29875743276	6.81603151916	4.88593182763	6.11435647931	7.32336080132	7.41393689805	2	306	185	genic	5756	35	24	24	25	26	24	24	26	24	25	29	9	0	1	2	0	1	1	1	0	1	0	241	123	113	131	126	136	139	135	133	137	131	152	173	124	143	83	71	160	37	49	25	39	31	33	35	36	43	32	54	31	45	23	43	42	20	40	27	46	46	40	43	21	49	27	52	26	35	48	25	40	29	41	30	906	249	264	263	258	248	-5.12042380952381	-3.4454221473495	-3.33948571428572	-3.72952646918298	-4.40785264180262	-3.69511500721502	-2.94233443223444	-4.3882051948052	-2.67297770562771	-4.21883298701726	-5.56760619195045	0.974723809523809	0.481884487734488	0.0125487179487183	-0.51385	0.281830952380953	-0.0673399584076048	-0.161046428571429	-0.00314473026973017	0.546863708513708	-0.130744460802356	0.328005555555556	8.37354285714292	22.2597333333333	21.6137	17.5964654761904	16.4595619047618	12.0001619047619	14.700907142857	14.8962242424242	12.2267142857142	13.3717247835497	12.2940063492065	-79.9884190476192	23.6795944444446	16.7574976190478	21.4181216450218	18.2576626517274	22.3331876068377	1	189856343	189862099	1	189856343	189862099	Zm00001d031429	0
genic_rr_30130	8	93778552	93782184	0.224237834510164	0.19939609679836	0.0285000000000001		0.912222222222222	0.822979797979798	Zm00001d009994	93778552	93782184	0	0	0	0	0	0	0	0	0	0	0	0	0	0	0	0	0	0	0	0	0	0	0	0	Zm00001d009994	93778552	93782184	0	0	0	0	0	0	0	0	0	0	0	0	2.14587413822	0.465487561092	0.508643439213	11.6856715825	0.613411561912	0.405302773927	0.493542726381	1.10106872225	3.92052662657	2.65303070069	0.608166715702	11.6856715825	0	32	27	genic	3632	6	2	2	1	1	2	3	1	2	4	2	0	0	0	0	0	0	0	0	0	0	1	9	7	5	7	12	4	11	6	15	9	7	22	22	12	15	7	9	7	4	0	2	5	2	1	1	4	3	7	2	0	1	0	2	3	3	1	4	3	1	1	2	3	4	2	2	1	4	0	6	0	3	1	2	94	15	17	17	15	16	3.39982704117111	2.81131904563588	2.89723824563971	3.99044650688734	4.04014934831329	3.33655586059196	2.55654560603084	3.7589641621456	3.56607431077543	2.02037730620178	2.81545433753134	0.698908785374465	0.0727976425444997	0.065626630504272	0.081438885309271	0.105786796705982	0.0487739848383086	0.157129534817047	0.182891775696473	0.101914787490241	0.162451106702285	-0.453236413823768	29.4259582732419	16.7442350774507	15.8219305850415	15.9742509041974	10.921931058214	16.6766344336012	15.4059120926469	14.8501345940132	10.3216049015516	14.8751701924741	15.4864928458404	90.6191704063014	18.4809355785756	17.1116614861142	17.5529715710099	19.9403976756254	17.8910233022706	8	93778552	93782184	8	93778552	93782184	Zm00001d009994	0
genic_rr_30131	8	93874492	93879064	0.60829457341545	0.607272937207029			2.72		Zm00001d009997	93874492	93879064	0	0	0	0	0	0	0	0	0	0	0	0	0	0	0	0	0	0	0	0	0	0	0	0	Zm00001d009997	93874492	93879064	3.77155184226	3.66479470284	3.89253569048	3.00476087617	1.94993642466	3.66304461348	3.91295203666	4.31864279921	3.16230193889	2.87865113395	3.6824926412	2.63033830896	3.09495534407	3.99049225183	3.72792335504	0.247681761321	4.17090761274	4.04892795313	4.09937975623	3.9434554731	2.33847007544	1.91080219489	3.43812527966	4.31864279921	0	102	64	genic	4572	5	4	3	2	2	3	4	4	3	4	2	0	0	0	0	0	0	2	0	1	0	2	106	69	67	74	74	60	70	61	72	59	60	8	8	6	13	8	8	7	12	19	6	8	2	14	0	8	16	2	9	3	4	3	10	20	2	11	13	12	4	14	20	2	10	5	15	4	8	18	3	17	13	18	3	58	61	45	72	70	79	3.52735260659228	2.51489964393599	2.78136722798687	3.55771746326571	3.08032366918984	2.88842013371217	2.4638944501135	2.78526517064707	2.76617681049665	2.17925058114484	3.20093786436282	1.05448717013857	0.0569756330795718	0.08246948821351	0.226147545165644	0.0962013227513228	0.116385478965479	-0.960424584426947	0.203771929149934	-0.41584335216176	0.224589111663621	-0.874440115440116	-22.2366985927236	-16.3722252969253	-16.1920072518573	-18.732627658887	-18.8730272935484	-10.5793745496317	-17.7291772162392	-13.6744145526743	-18.488182230849	-9.66388183074213	-11.855921772984	59.5107046462188	0.901654094446307	5.77805603907104	-2.2675810836046	-2.00695330778083	-11.0629496171496	8	93874492	93879064	8	93874492	93879064	Zm00001d009997	0
genic_rr_30132	8	93996343	93997092	0.235083467376982	0.328416020777813					Zm00001d009999	93996343	93997092	0	0	0	0	0	0	0	0	0	0	0	0	0	0	0	0	0	0	0	0	0	0	0	0	Zm00001d009999	93996343	93997092	0	0	0	0	0	0	0	0	0	0	0	0.0670121957521	0	0	0.0315261639658	0	0	0	0	0	0	0	0.0798585052995	0.0798585052995	0	20	11	genic	749	2	1	2	1	0	0	1	2	1	1	2	1	0	0	0	0	0	0	0	0	0	0	12	3	4	2	6	3	1	2	1	2	6	47	97	5	96	38	38	60	3	0	3	1	0	3	1	0	1	1	1	0	0	0	0	1	0	0	1	0	1	2	1	0	1	0	0	0	1	1	2	0	1	0	0	381	11	3	3	4	5	3.22883565099028	2.14997836222741	1.5673394056385	2.33065615970798	3.09722864504006	3.21343060198902	2.15123988640313	1.90769732183018	2.50275983851379	2.41001557380027	1.78606943417826	-0.173101252740088	0.0182616565424921	0.0214594435942699	0.0324373134614019	0.0424503109588051	0.0208845948327577	0.0587052117501508	0.0133593334334125	0.0103063096396734	0.0591655124648928	0.0631040976546228	6.86670066363629	6.36800755484362	6.05607002575706	7.03394753136923	4.64475146885554	5.71825786419266	7.20350845499751	6.09921677798549	7.27887207953049	6.71560275639323	4.85569369125774	-142.569718206422	6.31681081175198	11.291071346387	9.06290787508472	8.36611319545393	9.16628254070123	8	93996343	93997092	8	93996343	93997092	Zm00001d009999	0
genic_rr_30133	8	94267880	94280726	0.594442182466352	0.508984045275062	-5.035	-16.6	1.05444444444444	-7.54180373831776	Zm00001d010000	94267880	94280726	0	0	0	0	0	0	0	0	0	0	0	1.53266903816	0	0	0	0	0	0	0	0	0	0	0	1.53266903816	Zm00001d010000	94267880	94280726	2.68371017065	2.84799002482	2.13992903935	2.10247372413	1.5777884873	3.06003837746	3.23002670886	3.48222537473	2.32864311787	2.23037001811	2.93168401962	5.68640787315	3.200571379	3.79463182089	3.60828056327	3.65652035261	2.59858205708	2.66701685015	3.24051821741	1.97606713224	3.22320458138	2.39014839702	3.7899638507	5.68640787315	0	392	224	genic	12846	12	7	7	6	4	4	4	7	5	7	8	15	2	2	1	2	1	0	1	1	1	0	252	182	192	185	193	162	170	207	176	170	172	77	147	48	145	57	79	100	44	58	33	47	17	48	38	34	56	17	38	23	47	27	34	54	25	51	24	50	22	51	54	19	53	24	48	28	38	48	27	42	33	60	25	653	285	242	259	276	273	2.68366666666667	1.42794615384615	2.27257142857143	2.34807777777778	3.13056666666666	3.24187142857143	3.00676666666667	1.76351666666666	2.52266666666667	1.79103809523809	1.16356666666667	-5.63463333333333	-0.582433333333333	-0.6683	-0.2115	-0.593766666666666	-0.0958999999999998	0.208466666666667	-0.113395238095238	-0.0832779220779218	0.0506666666666664	0.482259523809524	-12.8425	-20.5804666666666	-29.0491999999999	-23.9588999999999	-29.323	-12.09825	-13.1896666666667	-33.2941666666667	-18.9641333333334	-16.9333166666667	-18.0102619047618	31.3456333333331	-29.2909592592594	-9.61801515151512	-18.1359523809525	-27.4565666666667	-23.5806666666666	8	94267880	94280726	8	94267880	94280726	Zm00001d010000	0
genic_rr_30134	8	94479714	94480373	0.3040968890563	0.3669738393535			5.86	5.86	Zm00001d010001	94479714	94480373	0	0	0	0	0	0	0	0	0	0	0	0	0	0	0	0	0	0	0	0	0	0	0	0	Zm00001d010001	94479714	94480373	1.58230409193	1.29873899967	0.0560560839906	0.392208856569	0.668407866589	1.8148200183	1.95177391611	1.7296948472	0.724411376615	1.08441530922	1.67707618383	1.05172612103	2.46373739498	3.0198198927	3.58451619867	0	2.91730343781	2.84576933012	1.42778380619	1.13716716691	1.3305574171	0.182945734769	3.11300015487	3.58451619867	0	4	2	genic	659	0	0	0	0	0	0	0	0	0	0	0	0	0	0	0	0	0	0	0	0	0	0	3	5	0	2	2	3	1	3	0	3	0	6	19	13	16	7	9	13	1	0	1	0	0	2	0	0	0	0	1	1	0	1	1	0	0	0	0	0	0	0	1	0	1	0	1	1	1	0	1	0	1	0	1	83	4	3	1	4	4	2.4631600815075	1.68397633337931	1.41064014766138	1.75616551533983	1.64240824871607	1.46378400719623	1.50730853312569	1.66753446417132	1.62215222551463	1.48890100164485	1.69817852530469	0.185414525234404	0.00548596576230724	0.00433340982052046	0.00538964448412141	0.000599472886373589	0.00373666374594013	0.0068608890427582	0.00823552749275638	0.00757311346215327	0.00122803413804794	0.00449989524466125	0.0964995530983046	-2.04144064534217	1.54901584498271	-0.00071635506168688	0.0965486442233141	-0.488972171693348	0.513331604827838	-0.605525549081765	1.41151001977525	-0.271907444101817	1.38803499382334	-27.9805337781845	-0.106392240170443	0.278186060106997	1.7684407200653	-0.418608402510458	0.121581184566685	8	94479714	94480373	8	94479714	94480373	Zm00001d010001	0
genic_rr_30135	8	94496442	94498292	0.465626357837552	0.433220662479037								0	0	0	0	0	0	0	0	0	0	0	0	0	0	0	0	0	0	0	0	0	0	0	0				0	0	0	0	0	0	0	0	0	0	0	0	0	0	0	0	0	0	0	0	0	0	0	0	0	125	63	genic	1850	4	0	0	1	1	0	1	0	1	1	0	1	0	0	0	0	0	0	0	0	0	0	27	27	26	28	37	24	27	28	32	28	30	4	18	14	11	11	8	12	5	5	7	6	9	5	11	8	12	4	6	4	11	2	7	5	5	10	5	3	5	8	4	6	5	2	9	3	11	10	4	10	5	7	6	78	48	47	39	37	53	4.09464757529729	4.44727584256024	4.45663641534316	3.76035955157539	3.70023665504892	3.76503126926324	3.19755108739979	4.08917722642603	3.52073028814234	3.45841089193554	3.9730887545944	0.571075324675324	0.406687559808612	0.1932	0.19448779357897	0.23615350877193	0.1098	0.15685	0.198324896019014	0.0825504153103064	0.213750190029063	0.253144947209653	27.7432761904762	17.7207106321839	15.5210909774436	15.333236845039	10.4812571428572	16.7058785714286	16.3714583200426	16.1091952214452	11.3877642857143	15.4688879985816	13.8356565217391	95.8285142857143	20.8456925925926	20.8808	24.7499528478058	27.7260222222222	16.7555833333334	8	94496442	94498292	8	94496442	94498292	Zm00001d010002	0
genic_rr_30136	8	94660952	94661221	0	0								0	0	0	0	0	0	0	0	0	0	0	0	0	0	0	0	0	0	0	0	0	0	0	0				0	0	0	0	0	0	0	0	0	0	0	0	0	0	0	0	0	0	0	0	0	0	0	0	0	1	0	genic	269	0	0	0	0	0	0	0	0	0	0	0	0	0	0	0	0	0	0	0	0	0	0	0	0	0	0	0	0	0	0	0	0	0	0	0	0	0	0	0	0	0	0	0	0	0	0	0	0	0	0	0	0	0	0	0	0	0	0	0	0	0	0	0	0	0	0	0	0	0	0	0	0	0	0	0	0	0	0	0	0	0	4.41492567326585e-05	3.13576812969872e-05	1.51456944975282e-05	1.51645358100034e-05	2.14661626913628e-05	1.62610513300425e-05	1.2104655809835e-05	1.15048539169319e-05	1.59967007584933e-05	1.93562930406412e-05	1.27144510711313e-05	0.00167121663492808	0.00094984884991653	0.000187524807965248	0.000242205122100991	0.000215958880661556	0.000616678248345946	0.000268531402127043	0.000346014081187878	0.00104971338163822	0.000739468161404896	0.000360846135627796	0.138082519639514	0.119092867455459	0.0851354982104243	0.192172072451108	0.130881968543099	0.131102234682528	0.112392549788813	0.112597641767126	0.0733522815122107	0.146171645891466	0.126720454526218	0.223098211546773	0.0961799333685037	0.157854316660337	0.13771040933065	0.150521541376637	0.13599469520289	8	94660952	94661221	8	94660952	94661221	Zm00001d010004	0
genic_rr_30137	8	94793182	94793514	0.459047168041	0.293595418765639					Zm00001d010005	94793182	94793514	0	0	0	0	0	0	0	0	0	0	0	0	0	0	0	0	0	0	0	0	0	0	0	0	Zm00001d010005	94793182	94793514	0.268082845194	0.132321295269	0.0899511272039	1.6446559565	0	0.334383704167	0.254586794018	0.172140350965	0.122360533491	0.542479483342	0.301915625345	1.73630130573	0.302464595796	0.115339026484	0.190730527886	0	0	0.0352782716443	0.0846247483663	0.0301626789679	0	0.20557760932	0.0934537233765	1.73630130573	0	4	2	genic	332	2	1	1	0	1	1	0	1	0	1	1	2	0	0	0	0	0	0	0	0	0	0	37	3	2	3	5	3	3	3	3	2	5	1	5	2	6	5	55	3	3	0	3	2	0	0	1	1	1	1	0	0	0	1	1	1	1	1	1	0	1	2	0	0	1	0	2	1	1	0	1	2	0	0	0	77	9	4	6	6	4	-0.0417191088576616	0.173987383635307	0.128871855950858	1.03802139812079	0.158471511089206	0.124231709878314	0.971606743866625	0.210184707411831	0.941095371452715	0.221410845588063	0.191223251526029	-1.1384299472014	0.00209910258555282	0.00637102242180997	0.0258347889438198	0.000377037967925136	0.000240910027220338	0.00211877413157701	0.00280833238162024	0.00884998631337533	0.00353444874272486	0.00564140254494644	-18.804193786747	-0.308004750665748	0.513832903171314	-0.523049399708337	-1.62481230109768	-0.195033543282691	-0.352695059147002	-0.402343355031211	-0.528080768807886	-0.207401155220062	-1.57077605461509	-23.8984122547148	-2.52125037971783	0.234633541218718	-0.879883584287305	-1.62297146584717	0.692803930262511	8	94793182	94793514	8	94793182	94793514	Zm00001d010005	0
genic_rr_30138	8	94844625	94845188	0	0.0980936607411111		-5.28	-5.28		Zm00001d010007	94844625	94845188	0	0	7.2646988107	0	0	0	0	0	0	0	0	0	0	0	0	0	0	0	0	0	0	0	0	7.2646988107	Zm00001d010007	94844625	94845188	1.316500014	1.5041481469	3.38097235807	3.38566966732	2.0753178151	0.888753629067	0.710689947647	1.29675185553	2.1752415104	2.49076025604	3.87212937445	5.44576728999	3.63542732531	0.518185159316	0.988961140692	0	1.94178371503	1.93461529306	2.92985317656	0.821457879773	2.63427135746	2.69195604229	2.08807589216	5.44576728999	0	2	0	genic	563	0	0	0	0	0	0	0	0	0	0	0	1	0	0	0	0	0	0	0	0	0	0	13	8	13	13	14	10	11	9	15	9	5	0	0	0	0	0	0	0	2	1	1	1	1	0	0	1	1	3	0	1	1	1	3	1	1	0	1	0	1	2	3	0	0	1	3	1	1	1	1	1	1	0	2	0	6	8	6	10	7	4.11489518358426e-05	3.69869284601915e-05	1.80083238176737e-05	1.85653400157409e-05	2.66945592708782e-05	1.94525456493253e-05	1.43417940689886e-05	2.36998223396251e-05	1.62853010470936e-05	1.93562930406412e-05	1.80323219440395e-05	-0.67309120887614	0.00701680489238741	0.00453398403848074	0.00128262801596167	0.0126719051473271	0.0107621852015966	0.00278065029880731	0.0129832726421403	0.00707605709264997	0.0295156608283932	0.0176680896151591	-1.71589923135208	-1.16017239679226	-3.4284449240305	-3.42752730971398	-4.59406490549074	-2.54167243716517	-2.40387894609198	-0.575781228009369	-4.432415157382	-0.82702792614767	0.402974417832722	20.1909354827288	2.06787195538599	0.788833109550751	2.70283721443199	-0.205987988872106	1.29565428229136	8	94844625	94845188	8	94844625	94845188	Zm00001d010007	0
genic_rr_30139	8	94945161	94946129	0.065450750870475	0.0552228680976031			5.21	7.04575757575758	Zm00001d010008	94945161	94946129	0	0	0	0	0	0	3.8572025376	0	0	0	0	0	0	0	2.11653293504	0	0	0	0	0	0	0	2.71507794512	3.8572025376	Zm00001d010008	94945161	94946129	3.38049647146	3.23899824126	1.88822647441	0	0	3.28168100872	3.8077854702	2.90711237595	2.57128375201	0.53421641862	1.26307820165	0.658891330008	3.71285779572	4.0267708293	4.44691432488	0	2.35660496266	2.59152896683	3.83851870453	1.25977028879	0.746213407816	0.254029132439	4.41376685491	4.44691432488	0	6	4	genic	968	2	0	0	0	0	0	0	0	1	0	0	0	0	0	0	0	0	0	0	0	0	0	26	16	16	13	17	11	13	22	14	12	18	10	12	12	12	5	5	10	6	0	3	3	1	4	1	0	2	5	3	2	4	1	4	3	4	2	2	6	1	2	0	3	3	1	6	1	4	2	2	2	1	5	1	66	18	17	22	16	17	2.043674674431	2.28854089919532	2.07419913669075	2.19936712476561	2.24234507230907	2.16206865890672	2.21318321274915	2.37790495461624	1.58182847376578	2.21662723933789	2.09245972279039	0.197718196829165	0.0284214904510907	0.0484436512487555	0.0221222934818303	0.0120965973952715	0.00774903022066648	0.0445930144567221	0.0166703228067913	0.0207125320113885	0.0549518744343074	0.0315151030389466	-3.89965881252857	-1.81104797233601	-1.57256958661826	0.64144143918192	-1.84286597595316	1.8777994391683	-0.197470835000891	-6.23983481557055	0.174623404266221	1.14582628394952	-3.65690173171381	-8.24436917639986	-0.557594580938673	-0.553226187333557	-3.76225489969394	-0.498242529173739	-0.455406450023133	8	94945161	94946129	8	94945161	94946129	Zm00001d010008	0
genic_rr_3014	1	189862644	189867912	0.205374342562845	0.155511781013191	3.1464375		4.13339285714286	3.41722716894977	Zm00001d031430	189862644	189867912	0.963997318951	1.23917020324	0	5.11693988522	1.4879154936	4.61659369476	5.34392961482	4.53333060031	3.74164005759	1.29655059135	6.29163785538	0	1.97618277857	0	3.22006379673	0	4.29195228954	3.37119061713	4.80586540205	7.00746205068	8.19140582044	2.83363004845	2.1792262066	8.19140582044	Zm00001d031430	189862644	189867912	4.33469753799	4.31034187217	2.01875675362	2.98298814866	0.547432972714	3.8982800898	3.49070734741	3.46452521187	3.69958826169	3.68575480962	4.26678827341	2.77901766306	2.28397991681	4.27218246205	3.8821724796	0.349723194874	5.09950361888	4.86904110714	3.09168412424	3.79855909242	5.1225891022	2.30124759651	3.99243063843	5.1225891022	1	246	135	genic	5268	16	8	6	7	9	7	7	7	6	7	7	3	1	1	2	0	0	1	0	0	1	0	236	85	85	73	88	80	84	81	69	69	83	120	114	112	110	103	53	162	21	32	16	28	18	27	23	25	32	17	32	25	27	28	42	32	13	28	25	25	22	31	32	20	34	30	25	21	29	37	21	32	17	25	25	774	165	186	187	193	186	2.35508703677726	2.61983902116402	3.89947815900316	3.58992761904762	2.19141041998937	3.47846987786024	3.56558321675495	3.1842197968698	4.37187864044169	3.90153712921066	3.52406259743323	1.7082633033633	-0.269648395721925	-0.204299036051668	-0.758061403955521	0.451210162060162	0.476391994478951	-0.162837751903269	0.408627489177489	0.519005311355311	-0.0966965367965363	0.358635338345865	-11.4746865967365	25.2733442307693	25.1351294372294	33.3651558441558	19.9148181818182	25.9113126984127	24.0472761904762	29.1747241758241	33.5877737373737	36.5667421911423	24.2160077066724	-95.7714571428573	32.1293037878788	24.0612335703513	22.4240883116883	19.9158782828282	21.6176682539682	1	189862644	189867912	1	189862644	189867912	Zm00001d031430	0
genic_rr_30140	8	94987331	94992881	0.315053109667737	0.298728410274883	-0.211142857142857	15.3	9.49666666666667	0.0947733333333334	Zm00001d010009	94987331	94992881	0	0	0	3.9275970751	0	2.0042887208	5.89212179147	1.88976101953	1.92110454224	3.2180193478	0	0	0	2.7188540981	0	2.81842745169	3.27762302209	3.35147340935	2.94564162978	5.00288466513	4.86360941329	2.27951034616	0	5.89212179147	Zm00001d010009	94987331	94992881	5.76057299499	6.11145498103	6.88882915934	4.49009831815	4.18898514281	6.41865357102	6.73684442462	6.39717463675	5.6511501285	5.12247440583	6.83110215721	4.86703897712	5.87970787249	7.37457366114	7.28817982987	3.00171287261	7.73364401033	7.61475438179	8.47025049597	8.01708631095	6.14727939234	6.19932215349	7.0315384527	8.47025049597	0	272	200	genic	5550	17	9	10	8	7	10	9	11	8	8	6	3	2	1	0	1	1	0	1	0	1	1	74	67	84	85	88	62	78	85	81	77	76	69	108	82	115	49	49	76	40	39	13	34	20	27	18	30	33	17	40	24	31	10	29	40	17	28	23	41	19	24	35	16	35	10	26	18	32	41	19	30	22	38	16	548	191	185	197	164	198	2.40596173008277	2.90590952380952	2.55422272727272	3.05376118012422	3.28492236652237	1.7442474486298	2.98506318681319	1.89396958041958	3.32400586080586	3.59240980685981	3.61665129256708	-0.0404805194805213	-0.771010185185184	-0.199747474747475	0.132293868299963	-0.121553968253968	0.0537800865800864	0.113959407259407	-0.335262091503268	0.204666666666667	-0.300988474810214	-0.221380952380952	59.0996210526316	24.8862222222222	15.2852317927171	13.6794879120879	14.4611928571428	22.0931023809524	16.0475303030303	17.1676891534391	20.3883888888889	21.4136285714285	19.4393777777778	-23.7815875901874	2.23357557915077	1.59822857142859	-7.27503492063482	8.30602738095246	-5.67711547619061	8	94987331	94992881	8	94987331	94992881	Zm00001d010009	0
genic_rr_30141	8	95007254	95007893	0.269913302123733	0.232207149082283					Zm00001d010010	95007254	95007893	0	0	0	0	0	0	0	0	0	0	0	0	0	0	0	0	0	0	0	0	0	0	0	0	Zm00001d010010	95007254	95007893	0	0.0479723695985	0	0	0	0	0	0	0	0	0	0.148014192179	0	0	0	0	0	0	0	0	0.739762363138	0	0	0.739762363138	0	18	15	genic	639	10	2	3	5	5	3	3	5	5	6	2	0	0	0	0	0	0	0	0	0	0	0	4	2	3	2	6	4	4	2	0	1	4	21	24	14	25	14	12	22	2	6	1	3	4	0	2	2	2	1	3	4	3	1	2	1	3	3	1	3	0	1	3	0	2	0	1	1	2	3	2	4	1	0	3	132	18	16	13	8	15	-1.53290956845551	1.92931444311788	1.04156126466004	0.158502447422396	0.0529738839173799	0.761644541370641	0.932579034394664	0.200951582354848	-0.0268741293644386	-0.532899027398471	1.89037826836507	1.10741769282744	0.0456568835232308	0.0547574383642663	0.0533043747934213	0.0405282070481773	0.0248734860080369	0.0291308010340283	0.0302685450726266	0.0448377072583643	0.0154700617491913	0.0649055480437272	17.9385844550107	9.41912954219612	7.37512570944702	9.04481211719881	5.95784515669444	7.801966791538	7.65028558383973	8.64644497059301	11.1986476491834	10.5848999867705	8.06677066005002	-10.3240420294933	5.5902073003457	5.16517657196552	7.37623822586747	11.4605498702744	5.81508052369641	8	95007254	95007893	8	95007254	95007893	Zm00001d010010	0
genic_rr_30142	8	95053939	95054231	0	0								0	0	0	0	0	0	0	0	0	0	0	0	0	0	0	0	0	0	0	0	0	0	0	0				0	0	0	0	0	0	0	0	0	0	0	0	0	0	0	0	0	0	0	0	0	0	0	0	0	0	0	genic	292	0	0	0	0	0	0	0	0	0	0	0	0	0	0	0	0	0	0	0	0	0	0	0	0	0	0	0	0	0	0	0	0	0	0	0	0	0	0	0	0	0	0	0	0	0	0	0	0	0	0	0	0	0	0	0	0	0	0	0	0	0	0	0	0	0	0	0	0	0	0	0	0	0	0	0	0	0	0	0	0	0	4.41492567326585e-05	3.13576812969872e-05	1.51456944975282e-05	1.51645358100034e-05	2.14661626913628e-05	1.62610513300425e-05	1.2104655809835e-05	1.32953642123661e-05	1.59967007584933e-05	1.93562930406412e-05	1.27144510711313e-05	0	0	0	0	0	0	0	0	0	0	0	2.59365119222209e-06	1.24980690357518e-05	6.31330868320346e-06	9.96654234533004e-06	5.11137027567999e-06	3.30538717282705e-06	1.3475050107257e-05	1.17740670225652e-05	1.43633647231648e-05	4.85950251750709e-06	7.59713014790892e-06	0.00145515185624385	8.67251044163215e-06	5.77533220797727e-06	5.10689222046758e-06	0.0100073351098188	3.4056865224573e-05	8	95053939	95054231	8	95053939	95054231	Zm00001d010011	0
genic_rr_30143	8	95062802	95064229	0.27912909812568	0.206792057372119	-1.295		0.605666666666667	0.0113432835820895	Zm00001d010012	95062802	95064229	0	0	0	0	0	0	0	0	0	0	0	0	0	0	0	0	0	0	0	0	0	0	0	0	Zm00001d010012	95062802	95064229	1.51941823821	1.62298651882	0.477256701127	0	0	2.09624563237	1.48673749926	1.93375898697	1.34954139788	1.95040957569	1.34911531666	0.0706771264809	1.64872671411	2.68128704329	2.93237380747	0	1.70182855437	1.97571600293	2.28799798432	1.96851626359	1.05218828506	0.022488509337	2.71880181409	2.93237380747	0	9	5	genic	1427	5	0	2	2	4	0	1	1	0	2	0	0	0	0	2	1	0	0	0	0	0	0	5	4	7	6	5	3	8	10	4	5	3	3	8	12	19	14	6	18	3	7	1	1	0	0	1	4	8	0	1	0	0	2	8	9	0	3	0	0	0	4	4	2	1	0	1	0	2	9	0	3	1	0	2	80	13	15	20	12	17	0.507056297270489	2.74185454081135	1.36150567609819	1.27751466846715	0.0963136915868334	2.65798096222607	2.24476834135732	1.90089221583147	2.46463912763257	1.2450677223524	2.55745260034711	0.432065396406733	0.0234170317960434	0.0326804361713709	-1.1412029160779	-0.607190057981885	0.0502031053995595	0.0610728229068698	0.0552107847857612	0.0421235383994406	0.0485820706926925	0.0649158147331813	14.6332180423357	6.12497702196287	4.28738194427975	5.29563971608705	5.11229700975508	7.01249020457899	3.12642729069945	1.67001961511298	5.82259396334195	5.4248587338	7.21273374742902	-3.74075536052223	3.75677913693493	2.27924976308398	0.911799706661373	3.80254078682527	2.51526803108105	8	95062802	95064229	8	95062802	95064229	Zm00001d010012	0
genic_rr_30144	8	95238855	95240887	0	0								0	0	0	0	0	0	0	0	0	0	0	0	0	0	0	0	0	0	0	0	0	0	0	0				0	0	0	0	0	0	0	0	0	0	0	0	0	0	0	0	0	0	0	0	0	0	0	0	0	0	0	genic	2032	0	0	0	0	0	0	0	0	0	0	0	0	0	0	0	0	0	0	0	0	0	0	0	0	0	0	0	0	0	0	0	0	0	0	0	0	0	0	0	0	0	0	0	0	0	0	0	0	0	0	0	0	0	0	0	0	0	0	0	0	0	0	0	0	0	0	0	0	0	0	0	0	0	0	0	0	0	0	0	0	0	1.73224510824313e-05	1.54488080629639e-05	1.28230871604713e-05	1.06357201276421e-05	1.20253194010826e-05	0.0286073579579704	8.24230290211848e-06	7.85625343135834e-06	1.98482061258178e-05	2.39591608728643e-05	1.79395849938743e-06	0	0	0	0	0	0	0	0	0	0	0	1.10543950398344e-06	1.03613521564564e-06	2.38532306713272e-06	4.12007713161549e-06	7.29571984435798e-07	0	1.47221798526173e-06	0.0320066953646545	7.92184514532783e-06	3.87251147428452e-06	1.96659406630026e-06	0.000105021980943295	6.7260803766605e-07	8.24904972071604e-06	3.66140803458185e-06	1.95145749481644e-06	6.42625408899869e-06	8	95238855	95240887	8	95238855	95240887	Zm00001d010015	0
genic_rr_30145	8	95242385	95245137	0.432311947060204	0.322136029088946	2.49428571428571		3.34333333333333	3.46506172839506				0	0	0	0	0	0	0	0	0	0	0	0	0	0	0	0	0	0	0	0	0	0	0	0				0	0	0	0	0	0	0	0	0	0	0	0	0	0	0	0	0	0	0	0	0	0	0	0	0	120	73	genic	2752	7	4	3	4	6	4	3	3	2	4	3	0	1	1	3	2	0	0	0	0	1	1	23	39	48	46	49	35	47	54	42	49	45	25	24	22	34	22	11	31	20	31	4	15	9	13	9	17	22	13	16	10	8	11	22	27	7	18	10	20	11	15	32	7	12	9	7	8	14	28	7	18	9	9	9	169	101	97	115	90	94	2.04425272950542	2.38286737699668	2.09258427123324	2.39941454417304	0.906685620922036	1.89383410930007	2.15969707725495	2.30027340470853	2.5754971433287	1.79300615044551	2.78842088695247	0.891052380952381	-0.330271319630147	-0.337017386633431	-1.49444159663866	-0.858858516265674	0.0936677133970852	0.154296604124392	0.169454433311786	0.114950864480041	-0.24387772967773	-0.349118444846293	41.1980792429792	13.8420443394583	6.63349691458373	9.79479000999002	8.698301034057	14.0583078161018	11.0644108122004	4.70933971953973	13.0911895881896	7.48612567470499	9.7037163241086	32.560202950753	0.628222963027298	-0.620243569065281	-5.72027949025279	6.25858239917972	2.52207074871659	8	95242385	95245137	8	95242385	95245137	Zm00001d010016	0
genic_rr_30146	8	95277830	95279023	0	0.0128553873215841			13.9		Zm00001d010017	95277830	95279023	0	0	0	0	0	0	0	0	0	0	0	0	0	0	0	0	0	0	0	0	0	0	0	0	Zm00001d010017	95277830	95279023	0.611676062715	0.376859519511	0.243325120785	0.225119056227	0.133685878317	0.465347744231	0.423869123921	0.281000965995	0.32708391171	0.282120079456	0.308363561632	0.515006892727	0.127551946105	0.0952942598392	0.147809818027	0.0189361256871	0.151352503534	0.0878468452557	0.21075649159	0.206282615292	0.0587903687251	0.126315599593	0.546835846118	0.611676062715	0	7	0	genic	1193	0	0	0	0	0	0	0	0	0	0	0	0	0	0	0	0	0	0	0	1	0	0	14	17	14	14	17	17	16	15	13	22	13	0	0	0	0	0	0	0	7	4	0	6	1	7	2	2	5	0	5	4	9	3	1	3	0	4	2	1	2	0	9	0	4	5	8	0	2	3	0	6	2	5	5	0	27	28	13	26	23	3.43070661957949e-05	2.07144972153242e-05	2.23922318986804e-05	1.4851728092494e-05	1.13234364655767e-05	2.89450303043265e-05	1.18649011136985e-05	9.60413536289379e-06	1.83949167505181e-05	1.99884720049558e-05	6.69245446020518e-06	0.677538766645572	0.0648981349441879	0.0891487860090437	0.0928307559762682	0.0947822646945955	0.0920660508068141	0.0283657109542189	0.0494428996742254	-0.486714604565654	0.0282203958825845	0.0598498388331649	8.29672499952018	4.42887535326915	5.20248563180455	5.09409012903814	4.94700014221967	4.58683459255366	4.33599245896835	5.25126743442014	5.90042552911712	1.43685430167792	6.64722826851887	17.1534519820285	4.30085137746863	0.781997626639654	12.9837119155062	4.03437011896721	5.28728500161229	8	95277830	95279023	8	95277830	95279023	Zm00001d010017	0
genic_rr_30147	8	95284496	95290533	0.51580176516447	0.368194896675777	6.31365384615385		4.95456818181818	4.91478923766816				0	0	0	0	0	0	0	0	0	0	0	0	0	0	0	0	0	0	0	0	0	0	0	0				0	0	0	0	0	0	0	0	0	0	0	0	0	0	0	0	0	0	0	0	0	0	0	0	0	159	104	genic	6037	12	5	5	4	5	3	3	5	3	4	4	0	0	0	2	1	0	0	0	0	0	0	26	37	43	26	39	24	36	51	37	34	29	17	28	18	25	25	7	18	10	23	6	7	11	16	11	9	22	7	15	7	13	8	16	21	6	14	9	18	11	15	12	9	8	6	18	7	12	17	4	10	6	16	7	138	84	81	95	75	72	0.863101666098038	1.39043846803351	1.6804667184265	1.98225573380158	1.37417153877627	2.59277629526154	2.36971884252191	2.02404908914615	2.41150225084818	1.9680678909326	1.98222229907774	1.11382702822895	0.120140031897927	0.128502483420835	-0.979332471264368	-0.434850057350058	0.155873420479303	0.158892752067409	0.0520387216648086	0.186759456635319	0.213451697191697	0.125910604110604	35.2307103991597	10.8479273600668	5.78871365856365	16.791967965368	9.27125969660774	15.6873318111455	10.8928858276644	1.56923333333337	7.96602347535507	13.0938900534295	14.1111462042788	58.89208998779	1.90882799820064	5.82215472739811	-5.89815686911126	4.8455857142857	7.29193605221954	8	95284496	95290533	8	95284496	95290533	Zm00001d010018	0
genic_rr_30148	8	95340879	95346245	0.1591999746139	0.0465119528012732								0	0	0	0	0	0	0	0	0	0	0	0	0	0	0	0	0	0	0	0	0	0	0	0				0	0	0	0	0	0	0	0	0	0	0	0	0	0	0	0	0	0	0	0	0	0	0	0	0	23	2	genic	5366	0	0	0	0	0	1	0	0	0	0	0	0	0	0	2	1	0	0	0	0	0	0	25	10	17	17	31	15	16	22	16	27	21	8	16	4	15	5	8	5	10	13	2	5	1	14	8	7	16	4	4	3	12	4	18	18	5	2	2	16	6	9	12	7	8	2	13	4	7	17	2	1	2	9	4	61	53	49	67	55	42	2.05732817061111	1.44386824852414	1.4181433939592	1.44823332474786	1.49626061465747	0.641063230295494	1.41141489404751	1.39451426942035	1.45793656194009	1.40356066064616	1.47663686910072	0.342252008087093	0.0834660062007026	0.0812142699577913	-1.06327170060709	-0.45573742134266	0.0867681697433003	0.0462003486009351	0.046872591642912	0.191826004820961	0.106742664014484	0.106822559353307	22.7363303513039	19.4034611893568	14.3078001771851	12.9126423087076	6.52058633416262	15.601266835006	15.2195989453152	13.7751175149718	13.5398439512039	9.78748390424951	11.8358979932383	31.303843560529	1.18618235487366	4.21954269438512	-4.8097543063959	2.93828628190745	6.98040917876404	8	95340879	95346245	8	95340879	95346245	Zm00001d010019	0
genic_rr_30149	8	95378312	95380337	0.697476536563609	0.465742885655267	7.07082352941177		8.603125	6.89926779661017				0	0	0	0	0	0	0	0	0	0	0	0	0	0	0	0	0	0	0	0	0	0	0	0				0	0	0	0	0	0	0	0	0	0	0	0	0	0	0	0	0	0	0	0	0	0	0	0	0	42	33	genic	2025	8	4	3	2	4	3	1	4	3	3	3	0	1	0	2	1	0	0	0	1	1	0	29	20	31	24	24	20	24	33	20	26	21	17	15	16	15	12	4	10	8	13	1	6	5	8	3	7	8	1	6	6	2	1	13	16	0	11	7	14	1	7	16	1	5	1	6	2	7	10	2	7	1	6	2	89	44	31	62	38	35	-0.304390854680136	0.732395316215729	1.36815389860491	1.68287428235693	0.75497656132601	1.32489934889255	2.45520738267435	0.704747617848366	1.21229161797876	1.25607691026478	1.56147840580161	0.217197331084774	-0.510683373981263	0.0973941501899746	-1.06709474687758	-0.466688837699502	0.0327931555907051	0.125787879803948	0.0553591074060283	-0.502049413591903	-0.516287781984543	0.0812409557903372	10.2669433873197	1.7878947568932	-3.41726689416787	-0.927284614303925	-1.39553155386365	1.70735791335077	0.372281607754111	-5.97480282642936	1.477035966264	-1.80098447224085	1.74378928697096	11.1067529362176	-6.50171702136675	0.607051628001639	-14.9157194117154	-1.94434142025627	0.0641159330702337	8	95378312	95380337	8	95378312	95380337	Zm00001d010020	0
genic_rr_3015	1	189876139	189876501	0.0154474291332	0.00837647356588235					Zm00001d031431	189876139	189876501	2.64745682427	4.99045677487	5.24253016738	11.2285643546	6.8693970464	0	0	2.26162294019	2.22270238014	8.99934723917	6.02893350862	3.26344928962	0	5.05684632124	8.67219498159	6.27019481445	8.12010612926	0	0	0	10.758306646	1.98319216904	4.06615095239	11.2285643546	Zm00001d031431	189876139	189876501	4.43018146155	4.51657225074	5.25427672358	4.33175100262	4.34212146822	4.18297140172	5.04067943167	5.05353782142	5.02038821439	4.98581745159	5.75313589757	6.26735703399	5.29689965002	5.26559776663	5.36579085832	5.24702174916	5.363754603	5.26825145987	5.78953041899	5.81313608414	7.2343554848	6.13085921312	5.69636289525	7.2343554848	0	6	1	genic	362	0	0	0	0	0	0	0	0	0	0	0	0	0	0	0	0	0	0	0	0	0	0	14	13	11	17	7	13	9	15	16	17	14	0	0	0	0	0	0	0	6	7	1	2	3	4	0	3	0	1	2	1	0	3	6	3	1	3	2	2	0	1	7	0	6	1	1	3	3	5	1	3	1	2	1	0	23	10	17	19	16	2.45720951314616	1.89915514992053	2.09883126816169	1.99835018420925	1.94538075351545	1.82938891767241	1.83404483726805	1.80381262900307	1.91437864278217	1.90763864933971	1.92541044806833	0.200685813476613	0.0416307408155287	0.0126006444067016	0.0179756258778678	0.00626062778096182	0.00203448848470228	0.0171786582648347	0.0374079970529236	0.0551375344143383	0.00710573424757045	0.00859543865418681	2.52514101771711	-0.164934746969189	0.814717583516934	-1.83115064903662	2.37525302718028	-0.449493643179219	2.0793137744771	-1.33917073763438	-2.31483728055583	-2.22923784362322	-0.362577202760887	11.746923725839	-2.74851865619498	6.15795941134788	1.79913388452632	-0.299125090247763	2.37176659701194	1	189876139	189876501	1	189876139	189876501	Zm00001d031431	0
genic_rr_30150	8	95481233	95494643	0.773625072168842	0.435728410931483	1.5975		1.47794871794872	3.44079268292683	Zm00001d010021	95481233	95494643	1.74143027155	1.82026917653	1.75591562097	0	0	6.53982558442	5.21865517504	6.1880411075	4.10791328953	0	2.62473880736	0	5.25065217095	0	1.60490305578	0	0	0	6.55173528573	4.07991886802	1.30502900938	0	3.33411224288	6.55173528573	Zm00001d010021	95481233	95494643	3.10695447043	3.09650625979	2.69361822933	2.07717925195	1.02455537432	3.09406159443	2.71848774787	2.52812421167	3.59029139541	3.50102902653	2.84714145931	2.08747549656	2.73128350971	2.92311863238	2.98169105171	0.130531051557	2.11980973746	2.16553573689	2.58080039611	1.39240667248	0.547433783613	1.83711718866	2.26842615155	3.59029139541	0	494	256	genic	13410	17	8	6	10	9	7	8	8	8	8	8	3	2	1	0	1	0	5	1	1	2	1	274	214	202	202	194	202	191	205	190	200	180	97	89	68	88	69	60	98	60	59	27	36	33	51	35	48	63	29	54	22	49	38	53	57	25	56	27	62	42	60	62	25	44	29	50	42	57	56	32	46	24	63	38	569	301	303	322	312	316	2.73396666666666	3.93924761904761	4.48963333333334	2.7345	3.38243333333334	4.00083333333333	3.9135	3.73936666666666	3.64826666666666	4.53656666666667	3.63966666666666	1.3	-0.439633333333334	-0.2541	0.439291666666667	0.0443666666666671	0.435071428571429	-1.91073095238095	-0.167866666666666	0.00209999999999955	-0.477933333333332	-0.281950103519669	14.8890999999999	-16.2569333333332	-8.82166666666672	-11.0239666666667	-9.56163333333342	-6.69549999999995	-3.51391428571424	-8.88553333333337	-5.32593333333338	-5.5620999999997	-3.8588	94.8403666666663	-23.6385666666666	-17.6715999999999	-25.1322999999998	-19.9685333333333	-26.1141999999999	8	95481233	95494643	8	95481233	95494643	Zm00001d010021	0
genic_rr_30151	8	95603408	95610248	0.765431387999368	0.668726479528912	6.3441			6.85200529100529	Zm00001d010023	95603408	95610248	0	0	0	0	0	0	0	0	0	0	0	0	0	0	0	0	0	0	0	0	0	0	0	0	Zm00001d010023	95603408	95610248	4.32379784046	4.05893499753	2.67460942393	3.33108810225	2.10835173142	3.67081395814	3.79953216857	3.87255057296	4.03850800836	3.55643086103	4.2941664298	4.17366591343	2.79707856028	3.33839935541	3.07180420169	0.592361062426	3.00202840969	2.94912751778	3.68046004823	3.09427752606	3.24747557976	3.58588672099	3.79780795442	4.32379784046	1	136	78	genic	6840	8	4	4	4	5	3	4	5	3	5	4	1	0	0	0	0	0	0	0	0	1	0	92	50	50	41	42	47	43	55	47	40	36	13	16	17	17	18	8	11	9	8	3	14	3	6	6	11	9	4	13	7	5	3	1	8	8	6	7	3	2	8	12	5	8	9	2	8	11	9	4	9	5	3	3	100	49	52	35	52	44	2.74166901256331	2.1513976543316	3.19281812408724	2.31032591971643	2.19273264610008	3.05634039697281	2.79733836556373	2.84616253782912	3.03072562387025	1.96489783726078	2.49600568552795	0.65121849040363	0.236372756706753	0.137166666666667	0.154006310862903	0.170008306669176	0.134291825378922	0.153857336037864	0.143810494184178	0.141300336700337	-0.420545036669612	0.0671555555555556	7.12332170542642	3.96748333333333	2.28147289377291	6.73727222222222	6.34808355795149	5.71187164643634	5.9512698412699	0.53670342487802	2.30013492063488	9.74880905695613	9.44080427807487	33.2483515151515	16.1996452631579	13.6068655067155	21.2381563074353	11.6584171299289	18.6387	8	95603408	95610248	8	95603408	95610248	Zm00001d010023	0
genic_rr_30152	8	95728603	95728815	0.799779237590001	0.194174858203751	2.28		1.90666666666667	2.28	Zm00001d010025	95728603	95728815	0	0	0	10.2674173055	8.07726742992	0	0	0	0	5.93208400587	0	0	0	0	0	0	0	0	0	0	0	0	0	10.2674173055	Zm00001d010025	95728603	95728815	0.66909256498	0.52322245452	5.80348468195	1.80680239948	5.38899265493	1.55116000432	1.00010501576	1.74854833081	0.753375522225	0.819073621318	2.63115799665	0.511339966273	2.5379562029	2.80709843048	3.05576746262	0	0.927793477319	1.13823718253	0.290835787719	0	0	1.1672347897	3.26059803017	5.80348468195	0	3	1	genic	212	1	1	0	0	1	0	1	1	0	0	0	0	0	0	0	0	0	0	0	0	0	0	5	8	12	12	7	8	10	11	10	16	10	4	5	11	5	4	4	8	3	3	2	3	0	1	3	3	2	2	4	0	1	1	1	1	1	2	0	1	0	1	3	1	1	1	0	3	0	1	1	2	1	1	2	41	15	13	6	10	8	0.688523789667923	0.235433031557327	0.89994934808539	0.823809982628587	0.226676408615506	0.980815367005402	0.281428927408237	0.384106845299969	0.926153891573244	0.849175201578907	0.9409179530252	0.0954222849523808	0.00143362347875075	0.00581077146414816	0.00143458284522465	0.00514933062360464	0.0735331669847158	0.00829387705693064	0.00725073393616311	0.00534850626054999	0.00289072338080149	0.0244868786877802	1.66402478623837	-2.41768073161849	-5.14920943177756	-5.09648486336044	-1.7050389491574	-2.58005799241849	-3.53883222319307	-4.87925069626407	-4.55577779454851	-7.9676584892138	-4.5518268266117	10.9479641443978	-5.28090026893839	-3.82600980241187	0.252317141644538	-2.22139435195812	-0.990961049317255	8	95728603	95728815	8	95728603	95728815	Zm00001d010025	0
genic_rr_30153	8	95731144	95746178	0.473345727673398	0.418399410609027			0.871	3.38647058823529				0	0	0	0	0	0	0	0	0	0	0	0	0	0	0	0	0	0	0	0	0	0	0	0				0	0	0	0	0	0	0	0	0	0	0	0	0	0	0	0	0	0	0	0	0	0	0	0	0	398	247	genic	15034	14	7	6	8	7	7	9	9	8	9	8	2	0	2	0	0	1	1	0	1	0	2	175	139	128	135	119	129	136	141	124	123	121	44	58	45	68	36	26	49	32	33	15	23	14	30	15	14	35	17	27	16	33	18	35	45	15	33	23	39	24	28	40	12	29	30	28	18	29	40	22	26	15	35	16	326	162	159	214	185	183	3.15840000000001	2.78493333333334	3.88474545454545	3.02828571428571	3.63027676767677	3.07006666666667	2.36017142857143	2.65751904761904	3.17247272727272	2.10063888888889	2.39786666666667	1.6238	0.493816666666667	-0.547047619047618	0.3797	0.5908	-0.0845666666666667	-0.171733333333333	0.410533333333334	-0.0861190476190481	0.428833333333333	-0.598466666666667	40.3030880952381	8.74343333333326	15.7223333333334	14.5677555555555	18.2887666666667	16.1570333333333	12.3757015873017	9.45753333333329	15.7929666666667	19.9059222222223	16.6729666666667	133.596900000001	48.5014666666668	48.8180000000001	20.2270666666666	41.9683333333334	38.2247888888889	8	95731144	95746178	8	95731144	95746178	Zm00001d010026	0
genic_rr_30154	8	96089579	96110859	0.418800458620795	0.380813816255725	3.6692	1.71	1.71	2.67104761904762	Zm00001d010029	96089579	96110859	0	0	0	0	0	0	0	0	0	0	0	0	0	0	0	0	0	0	0	0	0	0	0	0	Zm00001d010029	96089579	96110859	3.73448835512	3.73368231822	2.93283642549	2.87840616222	1.51488072423	3.95930385508	3.94815956288	4.23290034406	3.64325698746	3.39303597626	3.66038380037	2.1002965647	1.74772489562	3.23734358794	3.07851986844	0.219941388412	3.4119212453	3.48948552333	3.58685343889	3.30118937937	0.584360509913	1.42961769259	2.31808543225	4.23290034406	0	168	84	genic	21280	8	4	4	5	5	4	6	5	3	7	7	2	0	0	0	0	0	0	0	0	0	0	158	91	63	68	53	69	68	89	71	76	74	61	15	20	27	49	41	74	22	11	12	17	4	15	9	14	10	9	15	10	22	2	16	17	7	12	12	17	14	21	13	6	14	20	14	8	16	11	12	13	6	21	10	287	90	81	95	96	88	3.00763073349323	2.09341081402258	2.98009501708961	2.04364848817849	1.64284985145389	2.3094292984793	1.54120975135975	1.83218964747029	3.14328344378733	0.691795846765523	1.32161417471417	0.770051322751324	0.106266666666667	0.184278090366582	0.305121723890145	0.225241782211347	0.0950054545454546	0.077837715536496	0.170758109040718	0.298329408369408	0.29314246031746	0.209491608632913	-31.1382111111112	-6.75797142857141	3.76277192982454	1.82249743589749	9.75739131652662	2.1172982683983	0.780207215007181	-8.25523369963365	-2.3043593406593	-2.69590476190477	-4.11713948948952	-5.38150262602886	12.2615380952382	15.1742960927961	9.13666212121211	11.3829793650794	13.4563958152957	8	96089579	96110859	8	96089579	96110859	Zm00001d010029	0
genic_rr_30155	8	96117840	96119368	0.80547433126282	0.666818896799736				1.7	Zm00001d010030	96117840	96119368	7.16282727108	4.50611920984	2.60902822052	4.00375295828	7.4812319105	6.46041537954	4.60217408826	2.3953198615	4.82762114409	0	0	7.23065226781	8.05457988697	8.75698458173	8.54610351732	0	10.1606804541	5.34567325648	0	5.30184295944	2.08560310529	2.33292308498	4.85805510525	10.1606804541	Zm00001d010030	96117840	96119368	7.52144421214	7.71607137186	7.95214017005	4.90179049602	4.63162757838	7.83203040716	7.93697050869	7.35351332701	7.62284900738	5.68907652635	7.37785532869	6.48973752216	6.70793472095	7.4304902913	7.55808889967	1.02974810709	7.43416491655	7.11922667711	8.71930409467	8.04598891437	5.70735756534	6.85661886228	7.96994201687	8.71930409467	0	43	22	genic	1528	6	3	3	4	4	4	5	4	3	5	5	0	0	0	0	0	0	0	0	0	0	0	69	23	16	12	13	24	19	10	13	18	21	18	22	9	16	17	8	15	6	1	4	2	1	4	4	2	4	3	2	3	8	1	3	6	3	2	1	8	1	4	5	2	4	2	10	4	4	4	7	4	3	6	1	105	22	23	24	31	29	0.10941906849582	0.637045599144458	0.845170595481952	0.24144265123681	0.0913613732460572	0.479004623975543	-0.0923243119969097	0.267462024664713	0.833257590371154	-0.11117324442658	-0.190395397348496	0.703739306288447	0.03057891119031	0.0938464299925718	0.00585001560185329	0.0352878237432195	0.135705714285714	0.0713979453805485	0.0742083047754275	0.0357432364934184	0.0603888856044292	0.0127819094548421	-17.0572247287079	-2.11164201080895	1.1679647942241	3.53157054433558	2.95881097776092	-1.07420938767724	1.58261420040173	4.65659733557363	4.12047581560832	-0.0519694006458096	-0.781595817821774	8.41652508755861	1.097626141676	3.10754455757654	2.22308745449113	-1.53123719559597	-0.655451255949732	8	96117840	96119368	8	96117840	96119368	Zm00001d010030	0
genic_rr_30156	8	96226104	96230791	0.320643110813973	0.379101927726707	11.25		7.922	8.12708032128514	Zm00001d010031	96226104	96230791	0	0	0	0	0	0	0	0	0	0	0	0	0	0	0	0	0	0	0	0	0	0	0	0	Zm00001d010031	96226104	96230791	1.85913485217	2.02924406613	5.99131384541	1.43890796868	4.92833770391	2.39546604269	2.1928331437	3.05066572799	1.7706638385	1.84187614061	1.86623296172	2.29105578712	0.978401682286	2.6990458571	2.00025196484	0.130052640347	3.19209362558	3.16785385501	1.24538777626	2.27308275038	4.57053886952	2.76915230329	2.83226322371	5.99131384541	0	109	52	genic	4687	7	3	5	4	3	2	3	6	5	5	5	0	1	0	1	1	0	0	0	1	1	0	76	54	59	62	45	50	45	75	53	57	51	44	49	32	46	21	18	27	17	12	13	13	9	15	6	14	21	9	19	10	15	12	22	19	7	20	8	15	9	17	21	7	16	9	9	13	14	19	12	12	7	17	7	237	85	99	100	92	88	3.87232768932254	3.52858100113348	2.6905033007447	3.37650607955817	4.00094797288305	4.30932449558911	3.82915402766107	2.47663092302702	3.00765854238323	2.97572820724628	2.50187082628018	1.14405524855082	-0.358361942177738	0.189422358041825	-0.233984068772564	-0.281537234126027	0.222963205104919	0.106738997918647	0.261329254660701	-0.253432955450347	-0.273250162763307	0.0476389635349635	4.49911196022049	2.0308818601637	1.38227235835096	-1.86381198255535	8.49622987590325	4.82927467535473	8.24373585846251	-5.90205447338704	4.99964588390915	5.29459045569574	4.39908501481445	0.886283392144748	7.66187770122032	-2.78478811595402	-1.95975436507922	2.65039186597717	2.52619847667221	8	96226104	96230791	8	96226104	96230791	Zm00001d010031	0
genic_rr_30156	8	96226104	96230791	0.320643110813973	0.379101927726707	11.25		7.922	8.12708032128514	Zm00001d010031	96226104	96230791	0	0	0	0	0	0	0	0	0	0	0	0	0	0	0	0	0	0	0	0	0	0	0	0	Zm00001d010031	96226104	96230791	1.85913485217	2.02924406613	5.99131384541	1.43890796868	4.92833770391	2.39546604269	2.1928331437	3.05066572799	1.7706638385	1.84187614061	1.86623296172	2.29105578712	0.978401682286	2.6990458571	2.00025196484	0.130052640347	3.19209362558	3.16785385501	1.24538777626	2.27308275038	4.57053886952	2.76915230329	2.83226322371	5.99131384541	0	109	52	genic	4687	7	3	5	4	3	2	3	6	5	5	5	0	1	0	1	1	0	0	0	1	1	0	76	54	59	62	45	50	45	75	53	57	51	44	49	32	46	21	18	27	17	12	13	13	9	15	6	14	21	9	19	10	15	12	22	19	7	20	8	15	9	17	21	7	16	9	9	13	14	19	12	12	7	17	7	237	85	99	100	92	88	3.87232768932254	3.52858100113348	2.6905033007447	3.37650607955817	4.00094797288305	4.30932449558911	3.82915402766107	2.47663092302702	3.00765854238323	2.97572820724628	2.50187082628018	1.14405524855082	-0.358361942177738	0.189422358041825	-0.233984068772564	-0.281537234126027	0.222963205104919	0.106738997918647	0.261329254660701	-0.253432955450347	-0.273250162763307	0.0476389635349635	4.49911196022049	2.0308818601637	1.38227235835096	-1.86381198255535	8.49622987590325	4.82927467535473	8.24373585846251	-5.90205447338704	4.99964588390915	5.29459045569574	4.39908501481445	0.886283392144748	7.66187770122032	-2.78478811595402	-1.95975436507922	2.65039186597717	2.52619847667221	8	96226104	96230791	8	96228844	96230757	Zm00001d010032	0
genic_rr_30157	8	96359755	96364011	0.19177343562976	0.182171715746163	0.14	6.21	5.7625	-0.713684210526315				0	0	0	0	0	0	0	0	0	0	0	0	0	0	0	0	0	0	0	0	0	0	0	0				0	0	0	0	0	0	0	0	0	0	0	0	0	0	0	0	0	0	0	0	0	0	0	0	3	107	70	genic	4256	12	4	3	4	8	4	4	4	6	6	5	1	0	0	0	0	1	0	2	0	0	0	68	50	46	47	52	50	50	51	65	57	53	18	36	22	26	13	20	27	10	13	9	16	5	22	13	12	15	9	16	11	12	13	13	8	12	11	10	23	13	14	10	8	13	10	13	6	9	14	9	20	11	19	7	162	88	88	90	74	89	3.41329413638402	5.04623807967157	4.97425135801437	4.11122404017016	2.03009782953239	4.47356748230499	5.06107746302178	4.6571975478871	3.32755186349691	3.57603644648894	3.86886096820667	1.00346427983047	0.149374137558451	0.257310039881642	0.144407428440323	0.195268007466011	-0.383159200060905	0.164688973024491	-1.04520108329595	0.141642033893087	0.286447994257343	0.185646892167325	14.081113113223	7.64544900397905	6.47262639572448	5.59845881588692	5.87377847226735	6.25123394272757	6.99506648073675	6.10465644103646	-4.44093284423151	0.606359279681854	5.61531777952804	99.1973704136947	8.31130556670944	10.4198561129363	6.71748380130751	15.7745914381427	7.70374333176198	8	96359755	96364011	8	96359755	96364011	Zm00001d010033	0
genic_rr_30158	8	96384794	96405126	0.236789790314546	0.207319966152951	3.51066666666667	-0.0666666666666667	1.523	1.59715217391304	Zm00001d010034	96384794	96405126	0	0	0	0	0	0	0	0	0	0	0	0	0	0	0	0	0	0	0	0	0	0	0	0	Zm00001d010034	96384794	96405126	0	0	0	0	0	0	0	0	0	0	0	0	0.0217118819601	0	0	0.967858501961	0	0	0	0.0171526201147	0.0576954858854	0	0	0.967858501961	0	393	265	genic	20332	21	15	13	12	11	12	16	10	11	12	10	1	0	0	2	1	1	2	1	0	1	0	251	198	184	204	202	185	175	195	193	209	217	101	175	133	181	95	91	143	50	60	32	60	36	54	46	43	49	25	52	37	45	33	43	56	28	48	46	49	39	38	49	22	46	37	48	39	38	65	35	57	43	58	38	919	338	284	309	279	334	2.65920952380954	0.974552380952378	2.55776666666666	2.74434545454545	3.82501363636365	2.67671896103896	1.38727489177488	4.31548225108226	3.60995714285715	3.12527777777778	3.97711904761905	3.04055714285714	0.651039393939394	0.679466666666666	-0.474385497835498	0.242078968253968	0.392	-0.334127777777777	0.198066666666667	0.767198412698413	0.0752333333333333	0.518355555555556	55.4671007936506	24.2295857142858	30.3533135531135	19.3432666666667	20.8290952380953	23.0275452380953	29.8243309523809	24.1130190476191	24.8555666666667	18.5527015873017	8.71774761904786	-84.3565999999997	33.0393071428571	56.3743142857145	36.5945666666667	60.1606333333334	36.589533333333	8	96384794	96405126	8	96384794	96405126	Zm00001d010034	0
genic_rr_30159	8	96447207	96462938	0.26023008734442	0.199971479020338	2.02		-0.122	-0.1	Zm00001d010036	96447207	96462938	0	0	0	0	0	0	0	0	0	0	0	0	0	0	0	7.43938668989	0	0	0	0	0	0	0	7.43938668989	Zm00001d010036	96447207	96462938	0	0	0	0	0	0	0	0	0	0	0	0	0	0	0	0.346215159941	0	0	0	0	0	0	0	0.346215159941	0	462	231	genic	15731	21	10	10	9	10	8	14	9	8	10	9	5	0	3	1	1	1	1	2	1	1	1	348	228	223	202	221	204	226	213	233	217	238	67	150	82	165	75	79	111	58	64	25	54	37	57	40	45	53	22	59	31	57	39	42	72	28	59	36	62	34	44	55	18	43	38	72	43	37	54	32	64	39	65	32	729	335	306	333	313	323	2.49057566137566	3.67563831168831	3.75885252525252	3.90409696969697	4.05258461538461	4.60405641025642	1.43958611111112	4.55532222222222	4.96666666666666	3.71554222222222	4.12838181818182	1.26550476190476	0.500366666666667	-0.76572380952381	-0.184033333333334	0.0894047619047624	0.0213999999999996	0.110665834165834	-0.442928571428571	0.0655095238095234	0.142872222222222	0.0198857142857143	5.39609999999999	13.3721952380952	1.36997777777782	16.2320166666666	6.34470714285712	13.7180666666666	6.46842922077906	7.61670331890326	1.5431432900433	12.1376666666667	-2.16870609880311	56.1041626984134	29.5219999999998	50.6324904761905	32.7226666666667	47.856158974359	46.85675	8	96447207	96462938	8	96447207	96462938	Zm00001d010036	0
genic_rr_3016	1	190073631	190074758	0	0					Zm00001d031432	190073631	190074758	0	0	0	0	0	0	0	0	0	0	0	0	0	0	0	0	0	0	0	0	0	0	0	0	Zm00001d031432	190073631	190074758	0	0	0	0	0	0	0	0	0.419248976205	0	0	0	0	0	0	0	0	0	0	0	0	0	0	0.419248976205	0	0	0	genic	1127	0	0	0	0	0	0	0	0	0	0	0	0	0	0	0	0	0	0	0	0	0	0	0	0	0	0	0	0	0	0	0	0	0	0	0	0	0	0	0	0	0	0	0	0	0	0	0	0	0	0	0	0	0	0	0	0	0	0	0	0	0	0	0	0	0	0	0	0	0	0	0	0	0	0	0	0	0	0	0	0	0	4.11222706669813e-05	2.18406233414503e-05	2.23922318986804e-05	1.61952121945988e-05	1.3527293214888e-05	2.70301640799525e-05	0.00267853156778037	0.000842937468696227	2.13378655969905e-05	2.21376158708032e-05	6.69245446020518e-06	0	0	0	0	0	0	0	0	0	0	0	2.56641828708261e-06	5.05926823048095e-06	0.0066725493106155	1.04260544244102e-05	7.29571984435798e-07	0	0.00440147221798526	1.17740670225652e-05	0.0235793504165739	4.97748384997513e-06	1.96659406630026e-06	0.000351020419249436	2.25984687275276e-06	0.00801535390717278	8.14597893195598e-06	1.95145749481644e-06	0.00651291179068341	1	190073631	190074758	1	190073631	190074758	Zm00001d031432	0
genic_rr_30160	8	96478441	96481137	0	0								0	0	0	0	0	0	0	0	0	0	0	0	0	0	0	0	0	0	0	0	0	0	0	0				0	0	0	0	0	0	0	0	0	0	0	0	0	0	0	0	0	0	0	0	0	0	0	0	0	0	0	genic	2696	0	0	0	0	0	0	0	0	0	0	0	0	0	0	0	0	0	0	0	0	0	0	0	0	0	0	0	0	0	0	0	0	0	0	0	0	0	0	0	0	0	0	0	0	0	0	0	0	0	0	0	0	0	0	0	0	0	0	0	0	0	0	0	0	0	0	0	0	0	0	0	0	0	0	0	0	0	0	0	0	0	1.79929170562831e-05	1.54695887405849e-05	1.28230871604713e-05	1.18347336610398e-05	1.39148174481922e-05	3.24443648059788e-05	8.23071006956834e-06	1.14375396576088e-05	1.65037673154005e-05	2.19759676275102e-05	1.79395849938743e-06	0	0	0	0	0	0	0	0	0	0	0	1.10543950398344e-06	1.03613521564564e-06	2.38532306713272e-06	4.12007713161549e-06	7.29571984435798e-07	0	1.47221798526173e-06	6.69536465452475e-06	7.92184514532783e-06	3.87251147428452e-06	1.96659406630026e-06	4.81383655184126e-05	6.7260803766605e-07	1.4871993674242e-06	3.66140803458185e-06	1.95145749481644e-06	6.42625408899869e-06	8	96478441	96481137	8	96478441	96481137	Zm00001d010037	0
genic_rr_30161	8	96491004	96492002	0.100838260243538	0.0430160174734708	2.32		2.52	2.36255319148936	Zm00001d010038	96491004	96492002	0	0	0	0	0	0	0	0	0	0	0	0	0	0	0	0	0	0	0	0	0	0	0	0	Zm00001d010038	96491004	96492002	0.0415376466303	0	0.020646015599	0	0	0	0	0	0.194099652752	0	0.126300268598	0.832614364851	0	0	0.0528781087185	0.042837366195	6.36659888627	6.78321275778	0.139829831512	0.509147016713	9.05978788949	0	0	9.05978788949	0	23	13	genic	998	10	5	3	2	1	4	1	2	2	4	3	0	0	0	0	1	0	0	1	0	0	0	51	39	31	24	31	38	36	36	35	22	38	20	24	14	20	10	13	20	9	3	7	7	7	6	7	5	7	9	6	3	7	7	5	11	10	9	10	9	8	6	10	3	7	3	3	7	5	5	2	12	6	7	10	121	46	44	62	39	47	-0.443129179544007	0.954874025867943	2.50479416545144	2.79288872291782	3.43803118468381	1.43500189605179	3.50106967730691	2.88222606511006	2.67254133041924	1.6606228956532	1.98934689755068	1.1757009731067	0.110479497208495	0.124639469957169	0.372674936308011	-0.482032274952603	0.13548275031262	0.149989111238348	-0.418852547046599	0.131368743937928	0.144524124040642	0.118190778851003	18.7191169242057	4.86654089386647	8.86895841545758	11.565621436171	9.09862230610656	7.68583385340472	6.22784599959797	5.89062706000872	5.31395486416116	14.2193548803941	4.35040220389488	35.7244264872963	10.4380467845042	10.9362020009313	0.271533701923907	16.0801738096401	9.36300030953138	8	96491004	96492002	8	96491004	96492002	Zm00001d010038	0
genic_rr_30162	8	96545534	96548068	0.188910925845821	0.115750813709642	1.92125	-0.36	3.12766666666667	0.783130242825607	Zm00001d010039	96545534	96548068	8.23029701392	8.52320388713	0	5.38431816248	1.92996001301	7.25216677337	6.8320716152	5.6210798225	3.64994874358	0	0	0	9.40989710371	3.28787905782	3.99389111188	0	0	1.88338203914	0	0	3.04322086342	2.75039084443	2.70464577039	9.40989710371	Zm00001d010039	96545534	96548068	5.45454851668	5.42824787883	1.46554842395	2.54634634882	0.1636987342	5.64450584735	4.22241404691	6.29437309019	4.1996132795	0.795309253092	4.7701564971	3.3986444844	6.21620616685	4.19228789263	4.72413481562	0.0268661057407	3.96831619084	4.72756732017	3.44786730213	4.33927870118	5.3035340917	3.25954208607	5.54134542686	6.29437309019	0	62	41	genic	2534	15	8	9	9	7	7	7	7	7	7	9	2	0	0	0	2	1	1	1	0	0	0	174	106	83	93	103	116	87	92	94	101	98	75	126	66	124	64	44	75	17	26	12	25	15	8	14	15	18	14	20	13	15	14	17	22	11	21	13	10	12	17	18	6	25	9	19	14	32	22	11	25	17	14	11	574	117	109	106	108	132	-1.5358517682756	0.215687224966183	-0.775876139183323	-0.442155766386474	0.719846883984951	0.460303224508532	0.211571366172928	0.764994174891749	0.568452909386175	0.176914729800888	-0.473080435231442	0.741303377100088	0.115899644276755	0.186974121273401	0.115703957552268	-0.931078692625697	-0.345335682192432	-0.469718103796946	-0.324587465871653	0.286330297657264	0.135103086426056	0.122317837468735	-32.6224185927478	-19.42539703511	-9.39826303939975	-15.2505109829544	-21.2617790563308	-25.2006817545795	-10.9139810080714	-14.4016079114877	-15.4615374903768	-18.812394151393	-18.914317997723	-116.12934157944	-7.10331080050005	-3.49226642917149	0.450314500735715	-1.20865457847013	-13.0233297915742	8	96545534	96548068	8	96545534	96548068	Zm00001d010039	0
genic_rr_30163	8	96550754	96552913	0.330633546848838	0.139818428091256	4.296		3.54428571428571	3.2037037037037				0	0	0	0	0	0	0	0	0	0	0	0	0	0	0	0	0	0	0	0	0	0	0	0				0	0	0	0	0	0	0	0	0	0	0	0	0	0	0	0	0	0	0	0	0	0	0	0	0	45	16	genic	2159	6	2	2	1	5	3	3	3	2	4	3	0	0	0	0	3	1	1	1	1	1	1	92	83	61	64	68	74	63	70	67	76	76	14	22	10	16	13	4	9	15	23	3	19	16	10	5	27	25	15	25	18	14	11	23	20	12	23	12	10	12	18	18	4	22	11	18	9	21	15	6	25	11	14	12	88	91	135	111	100	104	1.58514809624325	1.87293004577573	2.23804632002045	3.34336836549889	0.387181163041856	1.94153813151096	1.74740695139899	1.66156102550157	2.15033780951135	1.08075299154439	1.53114575670302	0.688699678274378	0.12190509068264	0.0837076109250697	0.0928417862993997	-1.58041767218538	-0.549885683711792	-0.445412272370942	-0.39906789748567	-0.445058870610896	-0.380467105774758	-0.442514127586624	-4.81890667812378	-19.0169589922948	-9.79056616137894	-9.44983662479334	-11.8884111251613	-15.205781437469	-10.1180592642385	-11.8312329545024	-11.9605845265827	-16.3663034897649	-17.31928163156	121.44181123238	-9.99042271723071	-35.8823482831869	-22.9027474795513	-18.2688687851131	-19.1167103437294	8	96550754	96552913	8	96550754	96552913	Zm00001d010040	0
genic_rr_30164	8	96583637	96584173	0.27572647000838	0.164705504220653	-0.636		0.488	-0.329353846153846	Zm00001d010042	96583637	96584173	0	0	0	0	0	0	0	0	0	0	0	0	0	0	0	0	0	0	0	0	0	0	0	0	Zm00001d010042	96583637	96584173	0	0	0.0267989316804	0.15600872486	0	0	0	0	0.0310997772361	0	0	0	0	0	0	0	0.288208523407	0.0991645481545	0	0	1.41380322023	0	0	1.41380322023	0	24	10	genic	536	9	8	5	5	5	5	6	5	5	5	5	0	0	0	0	0	0	1	0	1	0	0	33	37	25	31	33	28	32	24	29	30	36	13	19	20	13	7	6	11	3	10	2	15	11	9	5	5	15	3	14	6	12	4	10	14	2	9	3	5	8	8	9	3	16	5	9	2	7	12	3	12	4	3	6	89	55	59	51	52	47	-1.13331082394269	-2.19737715728058	0.0772665522679414	0.0662614055406916	-0.268992465958288	-0.182489653168927	-0.726147117221998	-0.116402932095256	-0.135641493902517	-0.0301642283498715	-0.149179841243464	0.560530248785259	0.0965968575358292	0.0734677859503307	0.0515361697416255	0.0445719917289018	0.0510373746150296	-0.454532665229697	0.0926648142028009	-0.526565930043658	0.120828289282731	0.0702864758051347	13.1628566075886	-2.68879682454736	3.58439281172745	1.04156526374225	-0.869279194713805	-0.264032064554645	0.88669472335252	3.15982178083725	1.72255937114323	0.475797727553484	-3.83513005964915	35.3200091474789	-5.56601193029696	-8.00245555211047	-0.726759718181214	-4.47778789414895	-0.845947494310849	8	96583637	96584173	8	96583637	96584173	Zm00001d010042	0
genic_rr_30165	8	96651144	96654539	0.502270561267893	0.241221684132737	3.30566666666667		7.02566666666667	6.54862626262626				0	0	0	0	0	0	0	0	0	0	0	0	0	0	0	0	0	0	0	0	0	0	0	0				0	0	0	0	0	0	0	0	0	0	0	0	0	0	0	0	0	0	0	0	0	0	0	0	0	140	90	genic	3395	16	9	10	7	11	10	9	10	9	11	9	1	1	1	0	1	0	1	0	1	2	1	137	93	98	108	90	94	101	108	117	105	120	61	112	13	103	57	33	55	22	32	15	38	27	21	20	25	31	13	41	23	32	24	27	29	16	40	25	28	15	21	26	12	31	18	25	11	26	28	17	29	14	31	15	434	175	189	179	144	158	-2.82328611803602	-0.169895014240199	-0.541343207132451	1.28578121626986	-1.00299713347448	-0.216382865641489	0.373092139814213	-0.590644125675523	0.114091582393451	-1.2780865533255	-0.316324381220483	1.31239724987656	-0.361426348651349	-0.383387462537463	0.153941894501779	-0.316768077385469	0.0681049989193846	-0.361416563529064	0.141642990466824	-0.366679762669391	-0.744551612903226	-0.277697663774134	-21.9383258129298	-11.1438116681033	-16.946154318248	-21.7874182820963	-11.5739754566822	-14.9523323421676	-19.6228818427311	-21.7305920113574	-25.6059161641594	-20.1798812723675	-29.423596106032	33.2874176413117	-32.2647237816627	-38.8284766492511	-32.1455383616383	-15.8853801859252	-23.6479876158737	8	96651144	96654539	8	96651144	96654539	Zm00001d010043	0
genic_rr_30166	8	96676310	96679113	0.4970630138045	0.264824990961925	0.3316		2.898	0.686175115207373	Zm00001d010044	96676310	96679113	0	0	0	0	0	0	0	1.88410270598	1.64981792622	0	0	0	0	2.13011017294	0	0	0	0	0	0	0	0	3.05402086705	3.05402086705	Zm00001d010044	96676310	96679113	5.7729488273	6.01399583792	5.26226793909	3.56223345064	1.76441536181	6.25702697621	5.80164360677	5.44703888429	5.85291980653	3.68100987753	4.51462399614	2.52939304721	4.52503046375	5.98250259577	5.95399236188	0.146871409587	4.7750659078	4.82991995041	5.73293455138	4.91240988028	2.0075836358	1.93518195355	5.33595587995	6.25702697621	0	83	63	genic	2803	9	7	7	5	6	5	4	5	5	8	6	0	1	1	1	1	0	1	0	0	0	0	47	58	54	68	58	66	65	67	69	49	70	13	13	15	12	12	11	10	7	19	6	34	16	20	15	7	19	6	33	12	25	24	10	14	4	31	16	22	14	4	12	12	18	15	20	12	7	18	7	21	10	25	12	86	117	126	111	93	99	2.43940442316734	0.624133123571355	0.775015943822097	1.89689685248018	1.46483452152236	2.11222418546231	2.46017085411534	1.93699915418149	1.96048440056616	0.651249557258876	1.85031255493285	1.03054102626975	-0.490136910998344	-0.541517967158694	-0.529816605694536	-0.482903544275255	0.146460712598487	-0.188700732600732	0.149021990175679	0.0377083791570748	0.0716251126920935	0.0594180483355838	26.4421279697084	-0.320076055189396	0.306756782538109	-8.05262512633573	-0.568829290934986	-7.45869160677717	-5.41085271639467	-8.21000625855708	-5.97010961143887	1.50082517599591	-8.87370295660876	55.4044159175888	-12.8081838755071	-21.1420037361018	-9.73603705806759	0.249354206287578	-0.652423484931475	8	96676310	96679113	8	96676310	96679113	Zm00001d010044	0
genic_rr_30167	8	96795397	96802497	0.0793062464899999	0.0187686632966416				13.7				0	0	0	0	0	0	0	0	0	0	0	0	0	0	0	0	0	0	0	0	0	0	0	0				0	0	0	0	0	0	0	0	0	0	0	0	0	0	0	0	0	0	0	0	0	0	0	0	0	15	5	genic	7100	7	3	3	5	3	4	4	3	4	6	4	2	0	0	0	0	0	0	1	1	1	0	82	57	44	58	59	40	61	49	46	44	54	29	56	33	47	25	13	26	7	14	8	19	4	20	4	6	18	6	12	8	18	5	10	9	10	17	8	32	10	7	13	12	15	4	21	9	5	9	9	13	12	21	8	229	76	73	96	81	77	-0.689180120697751	0.757681739550999	0.856014565832238	-0.697203636183199	0.688883500756146	0.332950778416464	0.204489690471708	0.974756597518368	-0.0712016452510857	-1.30800939370612	0.196842976137606	-0.614799216795005	0.151281989139263	0.027078126087786	0.068606204790117	0.0690077010478458	0.0913910805774233	0.193200861769951	-0.41574690474113	-0.469715102527776	-0.554400921617973	0.0915744925274674	-13.1516256450123	-11.7617293934077	-6.62830336313085	-12.8528060153403	-13.9532943259248	-4.2068525685671	-14.7809300303183	-6.79110099889702	-5.60745523384578	-6.38122415176706	-12.9015421614407	-95.1662631153772	-14.211389909612	-14.3874060474306	-29.3574934024489	-18.5468653468494	-17.9923714522227	8	96795397	96802497	8	96795397	96802497	Zm00001d010046	0
genic_rr_30167	8	96795397	96802497	0.0793062464899999	0.0187686632966416				13.7				0	0	0	0	0	0	0	0	0	0	0	0	0	0	0	0	0	0	0	0	0	0	0	0				0	0	0	0	0	0	0	0	0	0	0	0	0	0	0	0	0	0	0	0	0	0	0	0	0	15	5	genic	7100	7	3	3	5	3	4	4	3	4	6	4	2	0	0	0	0	0	0	1	1	1	0	82	57	44	58	59	40	61	49	46	44	54	29	56	33	47	25	13	26	7	14	8	19	4	20	4	6	18	6	12	8	18	5	10	9	10	17	8	32	10	7	13	12	15	4	21	9	5	9	9	13	12	21	8	229	76	73	96	81	77	-0.689180120697751	0.757681739550999	0.856014565832238	-0.697203636183199	0.688883500756146	0.332950778416464	0.204489690471708	0.974756597518368	-0.0712016452510857	-1.30800939370612	0.196842976137606	-0.614799216795005	0.151281989139263	0.027078126087786	0.068606204790117	0.0690077010478458	0.0913910805774233	0.193200861769951	-0.41574690474113	-0.469715102527776	-0.554400921617973	0.0915744925274674	-13.1516256450123	-11.7617293934077	-6.62830336313085	-12.8528060153403	-13.9532943259248	-4.2068525685671	-14.7809300303183	-6.79110099889702	-5.60745523384578	-6.38122415176706	-12.9015421614407	-95.1662631153772	-14.211389909612	-14.3874060474306	-29.3574934024489	-18.5468653468494	-17.9923714522227	8	96795397	96802497	8	96795445	96795672	Zm00001d010045	0
genic_rr_30168	8	96814230	96821045	0.258371280424889	0.170550009727701	1.5936	-7.59	1.98242857142857	0.754271247739602	Zm00001d010047	96814230	96821045	2.02862892071	3.49597345722	3.93864349434	5.26292702223	1.35679174507	6.29196747573	5.14610570423	7.29122016256	6.16681182112	1.63247988538	5.18805621361	0	5.3847147074	6.3576116961	6.24584924585	0	6.02125895332	4.06213017086	6.12199376633	7.1461533246	1.97470528255	6.08546793626	6.31165716282	7.29122016256	Zm00001d010047	96814230	96821045	4.60814747082	4.42103187633	3.18838224964	2.90330683605	1.63729828389	4.71106532003	4.88691038925	5.09433728502	4.61916697559	3.54868241243	3.83594041509	2.92074624358	2.46237075368	4.01774948688	3.88318903631	0.0726448681516	2.93922627237	2.89529910565	3.14822380158	2.72232681045	1.68813578715	2.26433204923	3.25726574201	5.09433728502	0	121	81	genic	6815	20	11	12	14	11	11	12	13	11	13	12	0	1	3	0	0	0	1	0	0	1	0	190	108	92	104	98	90	120	91	103	112	100	31	74	53	55	43	27	43	29	27	11	34	38	17	26	31	33	11	38	26	22	25	43	29	11	35	18	27	19	35	39	14	30	19	15	17	27	32	18	27	20	14	20	326	182	186	182	169	157	-0.886806566699416	0.360012259875699	-0.227388964107988	-0.395540943511991	0.321513320908254	0.237051523525892	-0.594442253896892	-0.204410259790063	0.714135397405814	-0.537313318346627	0.302848600396707	1.55575914461406	-0.328239886026611	-1.42182335564571	0.150513709266946	0.107409366591063	0.281672995128877	-0.182547139649848	0.365111352347483	0.222670103924523	-0.299709798901757	0.215017977315112	-25.3934202973496	-11.2104072895195	-5.73471452500989	-10.4601945621846	-6.79070360010363	-4.26254473784474	-19.5426354366706	-6.98152565245371	-9.19131991198006	-14.0254711417042	-10.6893459526514	29.1849824649207	-26.9635515662442	-29.9995820332777	-25.6181613587592	-21.1695759825143	-18.2058987737209	8	96814230	96821045	8	96814230	96821045	Zm00001d010047	0
genic_rr_30169	8	96823511	96826858	0.467529783312341	0.289932289749159	1.18	-2.74	2.0475	4.94333333333333	Zm00001d010048	96823511	96826858	0	0	0	0	0	0	0	0	0	0	0	0	0	0	0	0	0	0	0	0	0	0	0	0	Zm00001d010048	96823511	96826858	6.14598610791	5.92465395	4.00125583059	3.84760204765	2.63519383774	4.59095502321	4.7129513634	4.15770171606	5.25056095148	4.18701643577	4.41845056826	5.30196914153	3.05513476197	3.47904157467	3.21730430017	0.164790836135	3.95559518608	3.31816510595	4.10356142719	3.73036677935	3.83111525912	4.13057714616	4.04838657918	6.14598610791	1	121	84	genic	3347	9	5	4	5	4	5	5	5	4	6	5	4	0	1	0	0	0	1	0	0	1	0	177	93	54	79	82	75	73	83	81	83	83	27	47	31	30	32	25	32	30	29	8	22	24	19	14	19	16	8	21	20	19	14	19	24	7	33	20	26	16	27	33	9	21	14	12	16	29	24	6	19	14	22	11	224	146	117	145	132	124	2.09358911378957	1.86905419258546	2.75607023277869	2.3430729763078	2.19532555777556	2.37797508859381	1.99337598193225	1.85043305957823	2.37545692653362	1.4012256122962	1.48619547923194	0.304871035321034	0.18606068527079	-0.428371937294385	0.084089884388803	0.156462751293322	0.153276916962689	-0.513680480820564	0.144410044775126	0.0857685687976237	-0.437162785122892	0.102609190405241	-40.3064699814038	-12.4636432132191	9.8842089740245	-5.54418765610983	-6.25459839696681	-4.84701259397993	-2.5262991193991	-7.89845832534877	-5.89983060240412	-8.53355076237821	-10.8117202461065	43.8115143176644	-13.9763463489353	-1.46603858038043	-16.5706483655263	-6.84975901995887	-1.21647111899995	8	96823511	96826858	8	96823511	96826858	Zm00001d010048	0
genic_rr_3017	1	190080839	190081984	0	0					Zm00001d031434	190080839	190081984	1.17157543274	0	0	7.58738426072	2.23173078165	7.03705279595	6.74360683615	5.91360827789	6.5227049138	2.12967935578	7.45119725736	0	6.60789087674	2.3578599658	5.39753182245	0	7.59069211827	4.8310789079	6.24613820978	7.92165007353	3.93406780795	10.3608459921	4.89618692116	10.3608459921	Zm00001d031434	190080839	190081984	1.6596815238	1.91328376391	0.733387149851	3.54220673059	2.32218431219	2.41950362655	3.42711784956	3.47110314316	3.43306018598	3.92203699919	3.91695358778	1.27609086336	5.03363723756	2.87413868574	3.08361959134	0.0181159000872	3.44407437019	3.16546193554	3.59996295162	4.48955250547	1.51607525617	5.7933061132	3.22274910702	5.7933061132	1	0	0	genic	1145	0	0	0	0	0	0	0	0	0	0	0	0	0	0	0	0	0	0	0	0	0	0	0	0	0	0	0	0	0	0	0	0	0	0	0	0	0	0	0	0	0	0	0	0	0	0	0	0	0	0	0	0	0	0	0	0	0	0	0	0	0	0	0	0	0	0	0	0	0	0	0	0	0	0	0	0	0	0	0	0	0	4.11222706669813e-05	2.18406233414503e-05	2.23922318986804e-05	1.61952121945988e-05	1.3527293214888e-05	2.70301640799525e-05	1.18649011136985e-05	9.60413536289379e-06	2.13378655969905e-05	2.21376158708032e-05	6.69245446020518e-06	0	0	0	0	0	0	0	0	0	0	0	2.56641828708261e-06	5.05926823048095e-06	5.88264394882927e-06	1.04260544244102e-05	7.29571984435798e-07	0	1.47221798526173e-06	1.17740670225652e-05	7.92184514532783e-06	4.97748384997513e-06	1.96659406630026e-06	0.000351020419249436	0.00472833996830171	1.5353907172774e-05	8.14597893195598e-06	1.95145749481644e-06	0.0046271363132606	1	190080839	190081984	1	190080839	190081984	Zm00001d031434	0
genic_rr_30170	8	96929763	96933742	0.289273673251407	0.242770658424307	3.05688888888889		1.386	2.59954098360656	Zm00001d010049	96929763	96933742	10.6807294847	10.2227960849	8.48827077296	0	0	10.6067015515	10.504797889	10.5399594959	10.1195404926	1.84333108063	0	0	9.58214683478	9.93428818831	10.0886878543	0	7.37379685137	2.17152144891	7.29151541374	7.37556216151	0	0	10.5030159402	10.6807294847	Zm00001d010049	96929763	96933742	5.66669873393	5.81655240529	2.63949889603	0.298035541049	0.133829534055	6.01712765683	5.63878570977	4.7853668981	4.26749273531	3.77963674454	3.17573510292	0.584002549119	4.90940195607	6.12930571331	6.74322171488	0.110055956067	4.22499257187	4.41333287652	3.41716184646	5.03284496597	2.40055132739	1.05720543567	6.9453434098	6.9453434098	1	83	68	genic	3979	23	14	14	13	15	14	16	17	15	14	15	2	0	0	0	0	1	0	1	0	2	1	91	57	53	58	66	84	57	78	58	60	62	37	81	63	62	37	24	65	25	17	7	17	17	14	11	10	16	15	11	13	16	10	14	18	8	26	9	20	13	11	13	7	27	15	13	15	7	14	8	22	19	19	9	369	108	91	108	101	98	-4.8546613233714	-2.56572285533311	-2.34860290655275	-1.9018421984256	-3.15063629694362	-2.24556345055161	-3.60923875705555	-3.86129519836728	-3.03623526606663	-2.17066140631181	-2.95080958962457	-0.0863352540024138	0.168375034757051	0.172966030879403	0.0388623382375317	0.128322718303753	-0.554642570787269	0.20815075392938	-0.526718186741086	0.374165713054991	-0.945839202024471	-0.344351496478496	7.13904868934039	-2.6504592297159	-0.414359021748567	-2.05879300208746	-6.59651480829898	-17.0401050447839	-2.26954707006861	-11.7656651553651	-3.05411201621838	-4.45036546280974	-6.20621649628547	-41.0611216390179	-10.8973287028569	-5.11900984799419	-10.9683136146191	-8.0812578538745	-5.24608386752463	8	96929763	96933742	8	96929763	96933742	Zm00001d010049	0
genic_rr_30171	8	97186607	97202827	0.363695131969025	0.246803190908946	1.01	-2.07333333333333	2.21458823529412	2.11849333333333	Zm00001d010050	97186607	97202827	1.21397288571	0	2.19374472983	6.07006374658	0	2.63498703982	1.23547957827	1.26028557669	5.43246929238	1.93902614474	2.5273759403	3.39755376666	3.21009032618	1.39593348068	0	0	2.10823647195	1.46448619105	3.78576575117	0	3.19323013507	2.41378753545	0	6.07006374658	Zm00001d010050	97186607	97202827	2.22108635562	2.06270176809	3.07478605187	3.19094545452	1.6015715144	2.32149228961	1.61869603979	1.92528113436	3.07014571596	4.05033417863	3.03025773059	3.08674228549	2.0322968364	3.11589587314	2.70783457287	0.0191153910115	3.31978861714	3.72171927528	3.50937964664	2.36729395029	2.27090723794	2.60126677761	2.62649842344	4.05033417863	0	144	78	genic	16220	15	5	6	7	4	7	4	7	4	7	5	2	1	1	1	0	0	0	0	0	0	1	198	134	104	124	120	138	132	145	131	107	136	21	52	43	50	25	22	38	31	35	13	31	20	28	18	32	27	14	37	19	23	31	25	28	21	26	20	26	27	25	39	11	37	21	23	27	28	30	24	33	21	18	21	251	176	183	173	183	174	0.362793745409444	2.81190585851497	2.62752061949328	1.75511870761022	2.97701776193635	1.40825714050459	2.9365310709466	2.01486323930303	2.94272179297911	1.61001201121719	2.71088180620954	0.0940499999999993	-0.367759523809524	-0.377196748573065	-0.218916957026713	0.199741441441441	0.167889329189329	0.240541954022989	0.23016883250908	0.176504761904762	0.271944444444445	-0.263784900393724	-25.2521225685425	-21.1174738095238	-8.76276337028983	-19.4607308025307	-19.3614082251082	-29.7735737373738	-26.3294912506985	-35.0601681426417	-22.4287476190477	-13.9835134865135	-29.5741279365371	53.4739569319736	-16.9504613624937	-22.3349051893035	-19.1757562230638	-23.3118194805195	-20.9816874759229	8	97186607	97202827	8	97186607	97202827	Zm00001d010050	0
genic_rr_30172	8	97369263	97369553	0.0331467354631556	0.030763254785795	0.854			0.854	Zm00001d010052	97369263	97369553	0	0	0	0	0	0	0	0	0	0	0	0	0	0	0	0	0	0	0	0	0	0	0	0	Zm00001d010052	97369263	97369553	0.512708278626	0.286712903928	0.666986531155	5.49150051754	4.2274335831	0.294541542538	0.163161475444	0.529899530171	0.361386627523	0.173362710779	3.34726773423	1.79174631231	3.34980974534	0.671426821695	0.523963609157	0.0392099180852	4.16164247991	4.22041376086	1.34354519579	2.23628240117	6.57829556866	4.51466202134	0.553739583722	6.57829556866	0	12	9	genic	290	7	2	3	4	2	4	3	3	2	3	3	2	1	1	0	1	0	0	0	0	0	0	55	43	38	31	37	26	37	34	28	34	46	42	79	56	76	38	32	46	13	9	7	8	11	10	6	2	5	4	11	6	3	7	4	5	2	11	6	8	10	6	11	8	11	5	4	7	5	5	8	14	7	9	10	369	63	38	46	52	58	1.83736222964507	2.57739616175463	2.15494962153297	1.73131934227752	2.49835856022096	1.4150915637205	2.12396305727156	2.17908128330592	2.40723498972332	2.05905576322076	1.63922690943469	-0.73125544712205	-0.315969662167277	-0.458301387762507	0.0295241585222557	-0.526135852336462	0.0884017653248172	0.111526023209463	0.111196112252521	0.100948713163416	0.120766522729	0.145215208152397	-9.96190332411282	-8.96809849375242	-6.91627955637449	-3.38676144053426	-6.38496218228191	0.0776535901212121	-4.4980291236605	-4.67399416033122	-0.0676548955702963	-3.23169387102299	-10.8874853832694	-167.074803988479	-13.1717412143908	-1.27822948918378	-5.50504483125462	-9.33312399034826	-13.0291435558346	8	97369263	97369553	8	97369263	97369553	Zm00001d010052	0
genic_rr_30173	8	97370524	97377339	0.318163424897833	0.216374072999205			7.27		Zm00001d010053	97370524	97377339	0	0	0	0	0	0	0	0	0	0	0	0	0	0	0	0	0	0	0	0	0	0	0	0	Zm00001d010053	97370524	97377339	1.60349576428	1.52418457646	1.38783072759	2.38082202403	1.23006583214	1.27645633314	1.6967466035	2.03347457589	1.96192961805	1.89937104066	2.00058379672	2.21721055307	2.48611445967	2.39783882689	2.02296737011	1.03075618043	3.0705401729	3.05350046986	2.35179392319	3.05150393596	3.85262990466	2.56140164607	1.84794306103	3.85262990466	0	183	133	genic	6815	17	8	8	9	10	9	8	10	8	9	9	11	1	2	1	1	1	1	0	0	1	1	149	140	123	129	118	124	128	119	118	124	121	52	98	71	88	45	37	71	35	40	16	31	29	37	15	33	35	17	30	18	33	21	32	41	15	38	22	39	24	27	41	11	36	18	42	19	35	26	19	35	13	39	26	462	203	187	209	194	193	-0.276408996558995	1.93116967275321	1.57214327659657	0.670526594791122	0.159036264464287	0.527298366150205	1.52038288664339	0.605509204357739	1.31318743782899	1.12162712580018	0.894279106514397	-3.61336307761393	-0.381116184390322	-0.80721935555895	-0.268985939572124	-0.221241783406526	-0.367158542984581	-0.276037863761626	0.29428299188905	0.225491304930678	-0.204173887231931	-0.34743304581585	7.85099923183532	-17.0058265006	-9.84073625133179	-15.5453761839693	-12.14786116857	-15.1064912142785	-11.3482812447425	-12.6631252726202	-9.43694276357897	-11.3891190792924	-13.7103600935539	-23.8990180347407	-22.6556112367715	-12.0533082682998	-25.3705736735485	-15.5867452510452	-18.0681518366793	8	97370524	97377339	8	97370524	97377339	Zm00001d010053	0
genic_rr_30174	8	97426597	97434373	0.450349828843495	0.424817353829973	4.08		8.27	6.64506329113924	Zm00001d010054	97426597	97434373	7.686202595	8.54410313836	0	8.58114346354	2.51999001699	6.47430792362	7.2373735277	6.01404604453	3.56775962531	3.75073487118	7.85257432611	9.49116079901	8.34389038102	2.6520283825	7.50855478918	0	10.1270844978	10.7802841302	9.22571588307	8.62254896235	10.2487196944	11.0827574601	0	11.0827574601	Zm00001d010054	97426597	97434373	5.43392626949	5.36866751138	2.77345839891	5.74828645459	1.2809528758	5.35705223664	4.63186708577	5.65410190593	5.34547394715	4.42402692705	7.30434322339	6.92467851953	5.20202221578	5.56811597659	5.23959037769	0.08313417085	6.4359660907	6.84389895737	5.79576452749	5.86572630255	6.76410310602	7.05427704056	5.23830508228	7.30434322339	0	393	294	genic	7776	11	5	4	4	3	6	5	4	3	4	5	1	2	0	0	1	0	1	0	0	1	1	154	138	114	119	118	124	127	138	113	120	124	64	45	44	35	43	20	64	40	44	22	36	26	30	20	29	40	16	35	20	27	19	43	39	11	39	29	39	24	35	52	12	42	25	31	20	32	43	20	39	23	37	18	315	218	186	223	217	212	5.99876666666668	5.26426666666667	6.08616666666667	5.67676666666667	5.69149999999999	4.99339999999999	5.39253333333334	5.88996666666667	6.8035	5.82066666666668	5.82626666666667	3.60786666666667	-0.586124242424242	0.416433333333333	0.2357	-0.0576972222222225	0.317466666666667	-0.107266666666666	0.3637	0.655002380952381	-0.152466666666667	-0.0951333333333333	25.3055174603175	2.97933333333327	12.6378999999999	7.37088095238099	12.6303666666667	3.72334372294368	1.84844999999999	1.28613333333337	12.4828333333334	7.38665714285706	3.65623333333326	72.8736333333332	-8.18538333333333	13.4295000000002	-1.20356666666669	-3.38470000000009	-0.9095333333334	8	97426597	97434373	8	97426597	97434373	Zm00001d010054	0
genic_rr_30175	8	97441713	97445990	0.146405425690162	0.212942871906798			-1.43	0.241	Zm00001d010055	97441713	97445990	0	0	0	2.30858476975	0	0	1.31921166745	3.44649404736	0	0	0	0	1.90595389202	0	0	0	0	0	0	0	0	0	0	3.44649404736	Zm00001d010055	97441713	97445990	5.96595749637	5.85350783187	5.99244931426	5.52954021546	5.65313608474	5.55452119757	5.63068573802	5.87069492244	6.39006353758	4.92767922352	5.45573462723	4.88571731598	5.36960148618	5.47102994351	5.60123138744	1.61298448382	5.56971753826	5.47214384532	5.41185799601	6.02644713151	5.41395590017	5.13806805235	5.50779460278	6.39006353758	1	86	42	genic	4277	7	1	1	1	1	1	1	1	1	2	1	0	1	1	0	0	0	1	0	0	1	0	84	65	46	56	53	59	60	57	46	58	55	21	37	34	23	9	28	54	5	5	8	18	10	8	12	8	9	6	19	12	10	8	7	10	6	11	13	17	4	10	11	5	13	5	9	10	7	7	10	15	12	15	7	206	66	72	68	63	73	3.99515311490234	4.7863302714385	4.40091427978391	4.61980737176666	4.39222708598979	4.64283723829347	4.48045228670116	4.38762323846217	4.27740591765116	3.97488201388777	4.27916754798509	1.3872509377009	-0.468259381598268	-0.492582457957882	0.108223902813975	0.108629996567666	0.0715303578546961	-0.374773464450215	0.215146277185602	0.267312937579889	-0.33329201073955	0.110005711864836	23.887513175155	3.85493285814762	10.0547500636558	6.36347817763026	5.08537075241583	3.13208953977171	2.87684187446922	3.96856961373271	9.32380361599397	5.14069359180751	5.22876319907991	11.2336606647275	18.7976503818934	14.426259809336	18.5349764687812	21.6074590995283	13.9463329258808	8	97441713	97445990	8	97441713	97445990	Zm00001d010055	0
genic_rr_30176	8	97510673	97521556	0.282357470744007	0.22956762835513	5.27214285714286	2.94	4.53388888888889	2.9159604519774	Zm00001d010056	97510673	97521556	11.588630628	11.4324337616	11.959105942	11.6889736537	9.95850889208	11.8838925859	11.9819384099	11.4379883135	12.4562104198	10.8261055333	10.7496601942	9.04036701411	11.4702436578	9.97211495019	10.526140316	8.15059386871	9.81219471789	10.3036121724	10.8419857397	11.0144229625	11.1063334195	10.6296149159	10.2128383662	12.4562104198	Zm00001d010056	97510673	97521556	6.82567886904	6.74437262414	7.9932037815	5.53733256735	4.0986089777	6.87208919008	6.23798852506	6.78075967948	8.5974234259	6.46482639641	5.61809120566	5.33253463072	5.26548690295	5.18238656004	5.26864841132	0.0442960403728	4.46874784822	4.63726801994	5.51573256469	4.27322595976	2.74259411328	3.66764588531	4.90322729812	8.5974234259	0	209	149	genic	10883	12	5	5	7	5	7	5	5	4	6	6	5	0	1	2	0	1	0	1	1	0	1	138	97	89	93	87	90	108	108	102	103	96	46	59	41	50	28	25	49	34	46	15	44	23	22	21	30	47	17	45	23	23	23	36	46	22	43	35	22	25	35	51	10	41	19	25	21	36	33	21	47	18	29	23	298	205	207	228	202	207	3.11740148332413	3.99255996929193	4.26927396769897	3.15576640419946	4.01328010938968	2.79825449581951	3.75966431245364	3.7000939589822	4.73200691437577	2.90444343434343	3.43427902719885	-0.720122161825102	0.371208449609748	-0.32726910136647	-0.809039214493135	0.299190073815074	-0.357629946524065	0.208594036738351	-0.258484415584416	-0.234579380764163	0.210466696910175	-0.197799585426016	17.3941	0.37343315508015	2.13710023310036	-0.243837677527168	2.28669374307863	3.21404388422037	-5.91620000000003	-6.73760187306777	-4.75794393939403	-0.611760317460352	-3.32918330999067	83.6470160561659	-22.8004396825397	-24.3617348659003	-30.4595434596804	-20.2946926118325	-25.2043119047618	8	97510673	97521556	8	97510673	97521556	Zm00001d010056	0
genic_rr_30177	8	97532423	97533156	0.1001409629669	0.0441854782585761	12.9		13.5					0	0	0	0	0	0	0	0	0	0	0	0	0	0	0	0	0	0	0	0	0	0	0	0				0	0	0	0	0	0	0	0	0	0	0	0	0	0	0	0	0	0	0	0	0	0	0	0	0	18	4	genic	733	3	1	2	2	1	1	1	1	1	1	2	1	1	0	1	0	0	0	0	0	0	0	31	30	25	40	30	29	30	30	26	44	26	5	1	2	2	1	1	3	13	17	9	11	8	16	9	11	18	11	18	17	23	7	16	26	8	18	8	24	3	10	24	6	12	7	20	11	13	13	10	15	11	17	10	15	83	104	103	90	89	1.39267462467652	1.99888542895872	1.01437293328367	1.23028244070249	1.70944337379632	1.87063931668223	1.9194433423936	1.80874106024406	2.10954483797316	1.62999242080735	1.03566339980819	0.428059092893757	-0.507054980926127	0.11356986558887	-0.562278321048644	0.0315928825583081	0.0973173832087942	0.0436855029511894	0.102844088908263	0.0782095026758872	0.0865156148115497	0.0251405151721891	19.250403087378	5.37280023107532	7.34476980324155	-1.66581315347629	4.25010452423454	6.13592741367402	0.697856410983043	3.09166070240195	5.0480288194525	-3.09339582293295	6.57515657459555	73.1108666856753	-16.1663879232544	-29.9283697310876	-28.5913622136289	-17.6349588992478	-17.1446729732021	8	97532423	97533156	8	97532423	97533156	Zm00001d010059	0
genic_rr_30178	8	97570198	97574373	0.358141434888086	0.259024973296992	0.334727272727273	0.662	2.1522	0.207244712990937	Zm00001d010060	97570198	97574373	0	0	0	0	0	0	0	0	0	0	0	0	0	0	0	0	0	0	0	0	0	0	0	0	Zm00001d010060	97570198	97574373	2.45277450474	2.69380925166	0.102365367896	0.249027542471	0.0559882699237	1.58739767825	1.80563213076	2.09914549544	0.480172312997	1.35611503377	2.49414502251	1.78889315078	2.41910307129	3.38150318515	3.6366314322	0.0399434842753	3.15936091851	3.84827973288	1.62471939129	2.63781895529	4.18156925928	0.20715563517	3.06897742969	4.18156925928	0	128	72	genic	4175	15	7	8	8	7	9	8	9	9	8	9	1	0	0	0	0	1	0	0	0	1	0	83	49	48	59	70	52	57	49	53	56	56	45	67	60	82	38	35	52	14	12	5	20	8	10	7	17	19	14	11	12	10	9	14	10	12	11	5	9	8	12	13	9	14	10	9	12	7	19	7	15	8	10	12	379	76	92	69	79	78	-0.852603325502239	0.88995971298925	0.44030217823348	0.505496073634296	0.909173307418228	-0.258643501916206	0.593248911781936	-0.249351828353809	-0.308756386964509	0.155497511573865	0.0488241265932103	0.033434260950757	0.196607529139195	0.198028111941833	0.108604826492053	0.157711904025316	-0.265121307581307	0.341262343998271	0.12699554947976	0.491531240876713	-0.180223773695552	0.160036526339158	16.5611769983007	14.8795352052607	11.1325664420536	8.17357001260388	3.6312471721749	9.40037053011319	9.71295132461397	12.9878606358613	12.5453302187355	7.84151129299546	6.96788663704714	-39.7605522957845	18.1687610982888	9.51692641218436	22.7462910263588	16.9983984607984	22.0510247089512	8	97570198	97574373	8	97570198	97574373	Zm00001d010060	0
genic_rr_30179	8	97788426	97791489	0.284570969629035	0.176878258483165	1.2105		2.14	1.1964367816092	Zm00001d010061	97788426	97791489	0	0	0	0	0	0	0	0	0	0	0	0	0	0	0	0	0	0	0	0	0	0	0	0	Zm00001d010061	97788426	97791489	1.72026578647	1.11114393292	1.0867359997	5.37829848767	2.17465528741	1.84894464075	2.65408529914	2.92886023115	1.60403781428	5.10401122059	3.18798033394	4.38755811138	4.88725593564	3.07943200868	2.44796627339	0.14810226925	3.07039466675	3.3378410036	1.95873085304	3.2135681025	4.39236716159	6.29276388042	3.05881326727	6.29276388042	1	85	54	genic	3063	7	4	2	3	2	3	3	4	3	3	2	0	0	0	0	0	0	0	1	0	0	0	89	73	55	83	67	75	93	72	89	75	91	27	39	29	35	20	16	44	19	21	13	16	14	8	10	29	20	11	19	13	21	18	23	33	14	19	10	17	26	32	16	7	21	10	18	19	28	21	13	21	15	11	16	210	101	131	142	123	125	3.67838723957915	2.85957503504076	4.00173539162794	3.1929120894267	3.75281423290197	3.51885281532811	3.58767388801521	3.08489498262146	3.49643740139009	3.75803633811817	4.28213501735679	1.45092812498397	0.130192836076012	0.138060209356386	0.134587202077817	0.299604747307341	0.166302238641829	0.261778559935744	-0.231792965006123	0.0865848114065855	0.234624774900634	0.161155944027507	6.22311284411592	-4.83064292781656	3.43427184439409	-10.1131556888835	-1.3589716789886	-6.34169066813929	-17.8009233022512	-4.60159287389939	-14.1270362937263	-3.89862190540872	-15.2032744847221	30.0942472362929	-0.0180763656593541	-18.5302532831748	-19.6907479921822	-9.96215582456765	-12.0023763509881	8	97788426	97791489	8	97788426	97791489	Zm00001d010061	0
genic_rr_3018	1	190085948	190089333	0	0					Zm00001d031435	190085948	190089333	0	0	0	0	0	0	0	0	0	0	0	0	0	0	0	0	0	0	0	0	0	0	0	0	Zm00001d031435	190085948	190089333	0	0	0	0	0	0	0	0	0	0	0	0	0	0	0.0226322239715	0	0	0	0	0	0	0	0	0.0226322239715	0	0	0	genic	3385	0	0	0	0	0	0	0	0	0	0	0	0	0	0	0	0	0	0	0	0	0	0	0	0	0	0	0	0	0	0	0	0	0	0	0	0	0	0	0	0	0	0	0	0	0	0	0	0	0	0	0	0	0	0	0	0	0	0	0	0	0	0	0	0	0	0	0	0	0	0	0	0	0	0	0	0	0	0	0	0	0	1.9743464102235e-05	1.60897947136027e-05	1.37041444291937e-05	1.18347336610398e-05	1.91231507815255e-05	3.5058334889661e-05	8.23071006956834e-06	1.14375396576088e-05	1.53891758373729e-05	2.81318001758936e-05	1.79395849938743e-06	0	0	0	0	0	0	0	0	0	0	0	1.10543950398344e-06	1.03613521564564e-06	2.38532306713272e-06	4.12007713161549e-06	7.29571984435798e-07	0	1.47221798526173e-06	6.69536465452475e-06	7.92184514532783e-06	3.87251147428452e-06	1.96659406630026e-06	4.81383655184126e-05	0	1.4871993674242e-06	3.66140803458185e-06	1.95145749481644e-06	6.42625408899869e-06	1	190085948	190089333	1	190085948	190089333	Zm00001d031435	0
genic_rr_30180	8	97855255	97858701	0.219376015404906	0.160961255379072	9.305	8.30666666666667	7.8095	9.47841584158416	Zm00001d010062	97855255	97858701	0	0	0	0	0	0	0	0	0	0	0	0	0	0	0	0	0	0	0	0	0	0	0	0	Zm00001d010062	97855255	97858701	4.294688294	4.0279910312	1.36402007835	0.466490076404	0.330110817488	5.86949607364	6.11024621565	5.27641131674	3.51939365796	1.90945232178	1.97843022607	1.49580368494	2.43418439703	4.31790827733	4.45837555632	0.0774943127018	2.54260242883	2.75375791446	4.38898569408	2.23689294681	0.691100884117	0.848176526314	5.18072802896	6.11024621565	1	85	55	genic	3446	14	6	5	8	6	6	7	6	6	5	7	5	1	0	0	0	0	0	0	1	0	0	90	96	86	87	99	76	107	121	91	97	93	37	91	48	50	30	28	66	27	25	10	16	18	22	13	27	21	11	12	14	19	14	26	33	9	18	18	27	13	34	18	12	17	17	21	21	29	21	18	25	11	27	16	350	131	118	143	140	146	-1.13639011590549	1.29046261049585	1.43793054313212	-0.615982772482043	0.789677387493448	0.79359110561848	0.537341018463825	1.15282505075473	1.0919213273821	1.73371083396813	0.523786116955522	-0.516401626909325	-0.345389149596841	0.111265624540582	0.131543685085444	0.227638931446738	0.118640228608164	0.235700216585348	0.257727771157356	-0.457787347301836	0.0916114830859764	0.306486004614412	-0.109127135512267	-19.0791286152699	-14.6776680690258	-15.1347276171288	-21.4243007877236	-9.81425626529582	-25.7506482796715	-31.2934989296887	-18.3880568979104	-22.5360957044167	-21.9766468951008	23.6676518471788	-17.9765446126858	-8.82891695208799	-21.5948505488677	-22.4426298626219	-26.4977666714767	8	97855255	97858701	8	97855255	97858701	Zm00001d010062	0
genic_rr_30181	8	97929341	97930533	0.391156546835199	0.329694124717951	3.26	3.26	3.26	3.26				0	0	0	0	0	0	0	0	0	0	0	0	0	0	0	0	0	0	0	0	0	0	0	0				0	0	0	0	0	0	0	0	0	0	0	0	0	0	0	0	0	0	0	0	0	0	0	0	0	9	5	genic	1192	5	3	2	3	5	3	3	3	3	5	3	2	0	0	0	0	0	0	0	0	0	0	32	8	6	7	5	2	9	9	8	8	4	12	28	18	15	7	3	12	3	0	2	1	1	7	0	2	3	0	0	0	1	0	2	2	0	1	1	3	1	2	2	1	1	0	10	0	1	2	0	2	0	10	0	95	14	6	10	16	15	1.04252672933242	0.891810228112921	1.65088143549527	0.934810816923392	-0.0172064883282594	1.04566339171073	0.900183673675392	0.805201111395315	0.929056939503644	-0.0511899911727296	0.846263377647201	-0.890345668850161	0.0231022637490689	0.0314743076015449	0.00656854990616585	0.00269518234046377	0.0242082495140974	0.0184233164796997	0.0201085194914565	0.00757468140445384	0.0323866544207916	0.0134114482068602	-11.2558469651186	-0.574718470154608	0.57317576284516	0.506321823335918	0.277792184335509	2.92228405583534	-0.566468295817032	-1.32002900965748	-0.0785213829455067	-0.366561848747343	2.3592337525081	-17.4932511592174	-1.6354802684163	1.93684165629334	1.24130787724404	-2.22349435690982	-2.29225587482449	8	97929341	97930533	8	97929341	97930533	Zm00001d010063	0
genic_rr_30182	8	98038266	98039602	0	0					Zm00001d010064	98038266	98039602	0	0	0	0	0	0	0	0	0	0	0	0	0	0	0	0	0	0	0	0	0	0	0	0	Zm00001d010064	98038266	98039602	0	0	0	0	0	0	0	0	0	0	0	0	0	0	0	0	0	0.0238665282512	0	0	0	0	0	0.0238665282512	0	0	0	genic	1336	0	0	0	0	0	0	0	0	0	0	0	0	0	0	0	0	0	0	0	0	0	0	0	0	0	0	0	0	0	0	0	0	0	0	0	0	0	0	0	0	0	0	0	0	0	0	0	0	0	0	0	0	0	0	0	0	0	0	0	0	0	0	0	0	0	0	0	0	0	0	0	0	0	0	0	0	0	0	0	0	0	2.26764307351592e-05	1.65327201923979e-05	1.18784713978291e-05	1.43543213117285e-05	1.11177053748901e-05	3.08793763003119e-05	9.11550648035803e-06	8.75751104893985e-06	2.65262071441364e-05	2.71995389054031e-05	4.54023161640821e-06	0	0	0	0	0	0	0	0	0	0	0	1.55427253809475e-06	1.03613521564564e-06	3.81385677530975e-06	1.04260544244102e-05	7.29571984435798e-07	0	1.47221798526173e-06	1.12723108760524e-05	7.92184514532783e-06	4.97748384997513e-06	1.96659406630026e-06	0.000191760816054828	1.06724102898412e-06	1.5353907172774e-05	8.14597893195598e-06	1.95145749481644e-06	6.42625408899869e-06	8	98038266	98039602	8	98038266	98039602	Zm00001d010064	0
genic_rr_30183	8	98053188	98055472	0.154897855288645	0.134795517799833	1.27			1.27				0	0	0	0	0	0	0	0	0	0	0	0	0	0	0	0	0	0	0	0	0	0	0	0				0	0	0	0	0	0	0	0	0	0	0	0	0	0	0	0	0	0	0	0	0	0	0	0	2	25	22	genic	2284	4	6	4	4	4	4	4	5	3	5	4	0	0	0	0	0	0	0	0	0	0	0	23	13	19	14	20	20	24	12	25	12	20	21	7	5	17	12	8	17	7	7	2	6	4	5	4	5	8	1	6	3	4	5	7	8	0	3	6	3	4	4	8	4	0	5	7	3	9	6	1	3	2	3	7	87	35	32	31	31	31	4.87908504880201	1.04380479135918	2.56995558703493	2.44655598952092	2.51413586887626	2.2450379609123	2.71735447431337	1.73621047866806	2.76210316715358	1.57481746362412	2.48023414326194	0.955381366591517	0.0830729524616002	0.0681551666352998	0.0208242418584404	0.0369037969519285	0.177976490918649	0.0295345698343009	0.0833514060957594	0.0644948482469005	0.116825954996865	0.13519380588934	14.6591283809266	12.444448991674	9.81148996544476	12.5934010111179	6.70454391412851	8.67111314226644	5.73145562616251	10.3198996598062	6.74072708759437	12.4970798680667	7.00171860058542	12.0605503675859	10.5099080218133	8.71185955669424	7.38571268205767	7.69743918394494	8.2510194365962	8	98053188	98055472	8	98053188	98055472	Zm00001d010066	0
genic_rr_30184	8	98130878	98131378	0	0					Zm00001d010067	98130878	98131378	9.37726830608	9.881265025	9.09665838445	8.75244957856	5.7650818941	8.67237538403	8.6683294864	8.91632095783	8.56371917152	7.7367995376	7.62940513194	9.25599562115	10.028936134	9.64070896504	9.24997076148	7.90877655242	9.16420186712	8.69078559625	7.21835943742	9.05627828333	6.27423753134	8.36367747651	8.17187845717	10.028936134	Zm00001d010067	98130878	98131378	4.5123677275	4.60404118894	3.727660656	4.33663484548	3.68235833319	4.55752645009	4.79129999111	4.83460988184	4.47856034281	5.0778452461	5.41460843166	6.20374330661	6.63959619171	5.65225584511	5.92437831619	1.96019706532	5.60377627439	5.51778405556	4.49139218278	5.44857686465	6.55291975738	5.738539521	5.97565794816	6.63959619171	0	0	0	genic	500	0	0	0	0	0	0	0	0	0	0	0	0	0	0	0	0	0	0	0	0	0	0	0	0	0	0	0	0	0	0	0	0	0	0	0	0	0	0	0	0	0	0	0	0	0	0	0	0	0	0	0	0	0	0	0	0	0	0	0	0	0	0	0	0	0	0	0	0	0	0	0	0	0	0	0	0	0	0	0	0	0	3.95489518358426e-05	3.52444646163162e-05	1.80083238176737e-05	1.66856407676206e-05	2.41435388627149e-05	1.7278632605847e-05	1.25528853033357e-05	0.0025857988684044	1.62853010470936e-05	1.93562930406412e-05	1.53186177377979e-05	0	0	0	0	0	0	0	0	0	8e-05	0	5.08662854628145e-06	1.24980690357518e-05	7.33475914285616e-06	1.48716922074837e-05	5.11137027567999e-06	3.30538717282705e-06	1.3475050107257e-05	1.17740670225652e-05	1.43633647231648e-05	4.85950251750709e-06	1.05616611343622e-05	0.000169111446468963	5.06994809889133e-06	1.15997799289213e-05	6.3352048260257e-06	4.31851856687821e-06	2.92471738764201e-05	8	98130878	98131378	8	98130878	98131378	Zm00001d010067	0
genic_rr_30185	8	98132272	98144958	0.0780124824072425	0.0482455369868311	4.035	-1.22	-0.432	5.52567010309278	Zm00001d010068	98132272	98144958	0	0	0	0	0	0	0	0	0	0	0	0	0	0	0	0	0	0	0	0	0	0	0	0	Zm00001d010068	98132272	98144958	2.48101744611	2.28459522847	1.17627957581	1.65364245268	0.258947954561	2.71292254527	2.5719891552	2.43076057548	2.1235252742	1.95524898654	1.49749821932	1.58301424104	0.677222052495	1.72885189175	1.55777570091	0.12852165374	0.437229235343	0.484656027568	1.09445643623	0.574175152579	0.482720515671	1.49746391975	2.31837003287	2.71292254527	0	88	33	genic	12686	7	2	3	3	2	2	3	3	2	2	2	8	0	2	0	1	1	0	1	0	1	0	210	106	111	100	108	105	114	110	104	119	101	43	43	20	63	28	17	29	14	36	10	20	12	31	15	21	31	12	22	11	38	20	17	29	12	14	14	27	26	15	34	5	19	17	24	15	14	32	8	20	11	29	12	243	138	155	139	129	125	7.25977798244687	6.45340940615878	5.87688868020811	6.02677973695171	6.07346361138908	6.43311640926907	5.86495315368598	5.4343311729946	6.42151824072459	6.65297127515681	6.87519456306954	-2.05059749953426	0.188369488917155	-0.607222547872548	0.14934010989011	-0.281637606837607	-0.25460463980464	0.141645820414845	-0.0315119047619054	0.4809	-0.321326386688025	0.474397141214194	-10.2729294188544	15.1298111111111	10.2424674603175	15.1730155677656	10.2062965811966	15.0196220779221	10.9130158730159	12.6290330532213	12.6829737161531	7.00936577327904	11.757091064491	99.5915834323439	20.077396969697	18.9659090909091	26.5726212121212	34.8283623149654	33.1160935897435	8	98132272	98144958	8	98132272	98144958	Zm00001d010068	0
genic_rr_30186	8	98186388	98188330	0.0851673248687	0.0468531522328507	8.6395	14.2	-0.309	14.2				0	0	0	0	0	0	0	0	0	0	0	0	0	0	0	0	0	0	0	0	0	0	0	0				0	0	0	0	0	0	0	0	0	0	0	0	0	0	0	0	0	0	0	0	0	0	0	0	0	37	14	genic	1942	11	4	5	5	5	4	6	7	3	6	5	1	0	1	0	0	0	0	0	0	0	0	66	55	54	58	73	51	56	66	66	65	52	24	23	19	47	13	10	18	7	24	4	16	8	13	5	13	24	5	17	3	22	8	10	16	6	12	4	13	11	7	15	3	12	12	16	10	12	26	6	29	7	8	7	154	77	92	72	75	95	0.167471428219827	2.02716839589907	1.30617450810329	1.32247012262265	1.35295948584658	1.95909581645664	0.720263026412143	0.249056979797478	2.37370823884134	0.746207990428638	1.2765847348364	0.562037585428326	0.18498417369388	-0.217603174062633	0.107939845495203	0.122910813441244	0.0996597115434064	0.0214753174305497	0.179322369063298	0.166586468709196	0.0950307407835552	0.201492330713825	23.7343095002763	3.53944369874925	4.20482800079672	0.702675181601869	-8.53013928031665	3.15607687152329	1.30690776903157	-7.29758663246362	-3.00718547690445	-3.24579684175058	2.3352167090951	116.783174767653	1.22206287889796	-3.24381874096306	7.60468341385845	7.05660908220968	-4.82293437078872	8	98186388	98188330	8	98186388	98188330	Zm00001d010069	0
genic_rr_30187	8	98424998	98426575	0.1145230523759	0.0639793496649419	14.8	14.8	12.8	14.8	Zm00001d010075	98424998	98426575	0	0	0	0	0	0	0	0	0	0	0	0	0	0	0	0	0	0	0	0	0	0	0	0	Zm00001d010075	98424998	98426575	4.38832811786	4.57085415036	1.74748079335	1.88992289969	0.191583743358	2.88330964084	3.11025754338	3.39165524805	4.2083827352	2.92416047728	3.40554810431	2.20472828065	3.22642783649	3.80382114776	3.87877943799	3.45112058221	2.28033922894	2.78808514369	2.09711076789	3.12222071719	3.55574901355	2.45174412072	4.71245601499	4.71245601499	0	5	2	genic	1577	2	0	0	0	0	0	0	0	0	0	1	1	1	0	1	0	0	0	0	0	0	0	62	16	15	17	10	14	10	14	15	21	11	10	14	11	37	4	4	7	0	11	4	5	0	6	1	1	9	3	7	1	5	7	0	13	2	5	3	4	3	0	10	4	2	5	6	2	0	12	1	5	3	5	6	87	27	33	30	28	32	0.242270962162041	1.21347234114897	1.24297551540646	1.39974535410542	1.38359589346067	1.26856310025936	1.21448362474701	1.29862414291984	1.33260696789868	1.3613286836287	0.389704065884936	-0.566390143986885	-0.573045989772977	0.0285399673845982	-0.583521744153009	0.00632201341949615	0.0422228393999791	0.0133390643091846	0.0186179373726756	0.0511492115020835	0.0137796768983591	0.0415238539960961	-31.5854814568279	-3.93181301152893	-4.05418855717608	-5.35234320211504	-0.324635866483895	-2.93898514672161	-0.442068204748038	-2.64120909417826	-3.16141319529082	-8.66324859824626	-0.953079889462026	-34.1593232690603	-8.04492220649815	-10.6494605572657	-9.49837782314541	-7.46026089256643	-11.5332485811292	8	98424998	98426575	8	98424998	98426575	Zm00001d010075	0
genic_rr_30188	8	98485716	98486495	0.109468059916182	0.0656919009823676	8.33	8.27	8.47	5.96394736842105				0	0	0	0	0	0	0	0	0	0	0	0	0	0	0	0	0	0	0	0	0	0	0	0				0	0	0	0	0	0	0	0	0	0	0	0	0	0	0	0	0	0	0	0	0	0	0	0	0	24	11	genic	779	5	1	4	2	1	0	2	2	1	2	1	9	0	1	0	0	0	0	0	0	0	1	94	77	65	68	71	75	63	52	71	67	70	27	28	16	45	9	10	13	12	19	4	16	9	22	13	17	24	6	19	12	15	13	19	17	7	11	9	17	9	13	21	9	10	9	20	6	16	24	10	18	10	15	11	148	95	106	89	88	104	2.17683681079344	2.66637687292905	0.561212980834726	2.25270094140253	2.7441872678253	3.46960491557754	2.13831872520911	2.10438878671731	2.94405715710351	2.04915930687984	2.95558117048552	-4.42095282415466	0.066713194407569	-0.503120598775282	0.0386592002830237	0.163275199260908	0.0328854294070301	0.115451257125814	0.0550237180188857	0.128727111987167	0.0824487866491894	-0.497829520129038	-13.1438597318258	-22.5308133076897	-15.5168660847105	-17.4594117331297	-19.2612230411742	-21.4814973062945	-16.4491372607658	-6.19385515097408	-17.3835019838646	-17.371064875521	-20.9196949013888	36.1444440806422	-24.6159658999439	-27.4381810124233	-18.5697070764334	-20.1331505697075	-26.3548160819531	8	98485716	98486495	8	98485716	98486495	Zm00001d010077	0
genic_rr_30189	8	98490114	98492460	0.0903050137054	0.0800467326326415	6.58		6.58		Zm00001d010078	98490114	98492460	0	0	0	0	0	0	1.25173625943	0	0	0	0	0	0	0	0	0	0	0	0	0	0	0	0	1.25173625943	Zm00001d010078	98490114	98492460	0	0	0	0	0.0396704057115	0	0.115087731751	3.54044886695	0	0	0	0.119955347116	0	0	0	0.0325893951871	0	0	0	0	0.0403457191006	0	0	3.54044886695	1	6	2	genic	2346	1	0	0	0	0	0	0	0	0	0	0	0	0	0	0	0	0	0	0	0	0	0	14	20	17	17	23	19	16	15	14	25	17	0	0	0	0	0	0	0	0	5	2	4	5	4	3	5	5	6	6	1	5	4	5	1	2	1	0	4	3	3	5	0	2	1	5	3	1	3	1	3	1	4	2	0	23	32	16	19	15	1.02899756646196	1.18640792738209	1.1022944021983	1.27706720050457	1.25002747115053	1.17863621327175	1.12103960090415	1.08168196306513	1.19157242303377	1.14040130708768	1.19915228110319	0.294085462575775	0.0183721593837797	0.0167783012672773	0.0347869124683066	0.04790641513528	0.0508754201716965	0.0249598295134922	0.0357193177671745	0.0246665596981267	0.0275605479828893	0.0194790357328278	11.4785359295118	-1.48805550351433	-0.304489541684635	-1.18619798696936	-4.49507632841702	-2.04292524447657	-0.730406839178144	0.121621147504703	1.07519176309366	-5.80045014167493	-1.27418866636306	35.8545545631952	1.73412942907391	-6.59554182738677	2.89358168443298	0.966358936137034	4.88096822420857	8	98490114	98492460	8	98490114	98492460	Zm00001d010078	0
genic_rr_3019	1	190176192	190179802	0.335068671224528	0.194485931281077	1.2	15.5	4.9755	6.62397058823529				0	0	0	0	0	0	0	0	0	0	0	0	0	0	0	0	0	0	0	0	0	0	0	0				0	0	0	0	0	0	0	0	0	0	0	0	0	0	0	0	0	0	0	0	0	0	0	0	2	183	103	genic	3610	17	10	12	12	13	13	13	12	12	11	11	2	0	1	1	0	0	0	3	1	0	2	177	93	103	89	93	111	101	101	98	100	104	55	60	51	37	33	33	75	29	25	14	23	22	19	20	36	31	15	27	18	34	31	38	26	20	35	16	17	25	20	31	19	32	15	22	20	28	34	12	23	20	22	26	344	152	192	177	159	165	1.43925403023955	1.0144919912303	0.439066955897848	0.352829898403634	0.306272670496059	-0.11791082506226	-0.018198840353266	0.743027275792699	0.312145237404947	0.70710042410823	0.95354833155365	0.2740246036729	0.245983982931784	-0.206948794237777	-0.319915820802004	0.260193995373187	0.206253213949003	0.132694104433578	-1.30465832402891	-0.244696340723826	0.33882648249638	-0.790429039381671	-11.7949617063493	9.19479554887064	-1.1030389307668	7.54800434099045	6.94679201539201	-4.46078968253964	1.11594165614741	1.79683813985866	3.16971054183954	2.20311042300496	2.05522104538812	29.5526457586622	8.65379988634939	-7.90711506640361	6.716812121212	14.3182114718614	8.08021346364228	1	190176192	190179802	1	190176192	190179802	Zm00001d031436	0
genic_rr_30190	8	98615550	98617046	0	0					Zm00001d010079	98615550	98617046	0	0	0	0	0	0	0	0	0	0	1.48677460999	0	0	1.81279947697	0	0	4.88237618591	3.7955564904	7.3240426734	6.33503709294	7.13436204483	8.44009353356	0	8.44009353356	Zm00001d010079	98615550	98617046	0.749127579767	0.468148868348	0	0.125141986951	0	0.0637424174119	0.302527133115	0.499161280191	0.0234215436624	0.136761148904	1.09494461807	1.29890807271	0.396243192313	1.5214141585	1.10839232762	0.0249761974156	1.63075376188	1.71446814778	1.81153995542	1.8649956148	2.85784714997	2.94054766452	2.4136441743	2.94054766452	2	0	0	genic	1496	0	0	0	0	0	0	0	0	0	0	0	0	0	0	0	0	0	0	0	0	0	0	0	0	0	0	0	0	0	0	0	0	0	0	0	0	0	0	0	0	0	0	0	0	0	0	0	0	0	0	0	0	0	0	0	0	0	0	0	0	0	0	0	0	0	0	0	0	0	0	0	0	0	0	0	0	0	0	0	0	0	2.26764307351592e-05	1.62552083615992e-05	1.11363358489957e-05	1.3277315388196e-05	1.11177053748901e-05	4.72418459967705e-05	7.17620482109503e-06	6.83104939530464e-06	3.39142232895904e-05	3.17673056269659e-05	1.79395849938743e-06	0	0	0	0	0	0	0	0	0	0	0	1.10543950398344e-06	1.03613521564564e-06	3.81385677530975e-06	8.99167718319581e-06	7.29571984435798e-07	0	1.47221798526173e-06	1.12723108760524e-05	7.92184514532783e-06	4.97748384997513e-06	1.96659406630026e-06	0.000191760816054828	1.06724102898412e-06	1.33746889639665e-05	6.3352048260257e-06	1.95145749481644e-06	6.42625408899869e-06	8	98615550	98617046	8	98615550	98617046	Zm00001d010079	0
genic_rr_30191	8	98725100	98728770	0.03146548259085	0.0226895831074661	1.33		3.855	6.38	Zm00001d010082	98725100	98728770	0	0	0	0	0	0	2.838251554	4.05357571981	0	0	0	0	0	0	1.42257166784	0	0	0	0	0	0	0	4.91513083517	4.91513083517	Zm00001d010082	98725100	98728770	5.08619133285	4.8939199164	3.82900492951	4.51377302545	3.58174239366	4.68776045254	5.1607496556	5.1685844777	4.08232455557	4.75492083255	4.77102712628	4.57808778547	5.99394096719	5.1085958226	5.23688404246	0.035999707213	4.49128201735	4.56255593271	3.55002439789	3.72289462963	4.6537999297	4.94301740833	4.91097358631	5.99394096719	2	10	4	genic	3670	3	2	3	2	2	2	3	2	1	2	2	3	0	0	0	0	0	1	0	0	0	0	76	49	55	61	65	50	61	68	46	55	53	0	0	0	0	0	8	0	12	11	3	9	10	2	5	9	13	5	7	4	4	3	13	14	3	8	3	2	4	9	11	3	10	9	7	4	15	10	3	6	4	4	8	8	52	45	47	53	50	1.61474701586351	0.800118114937156	0.289679042723173	0.802068618370816	1.04215650217568	0.632702289916131	0.121408919762973	0.864812563096624	1.74274676173068	0.919074377864676	0.972604875769847	-1.44436755127961	0.0241916098439357	0.102995769153156	0.03918303772566	0.0729153657534884	0.0783773360143714	-0.480940729588767	0.0254013320748582	0.0520544245205543	0.0403120550998526	0.0668366785852897	-28.9678932172994	-13.331200557519	-17.0226527016151	-22.2497749303825	-21.9401479853071	-15.1829262990711	-21.3809986343161	-25.2933710484083	-12.7263741238335	-19.4960233236814	-17.6768101090459	11.1646056341879	-11.5685963078306	-4.85812940963092	-5.92563897527157	-10.6245938712454	-6.60285446755524	8	98725100	98728770	8	98725100	98728770	Zm00001d010082	0
genic_rr_30192	8	98783699	98785286	0	0.026954398784								0	0	0	0	0	0	0	0	0	0	0	0	0	0	0	0	0	0	0	0	0	0	0	0				0	0	0	0	0	0	0	0	0	0	0	0	0	0	0	0	0	0	0	0	0	0	0	0	0	1	0	genic	1587	0	0	0	0	0	0	0	0	0	0	0	0	0	0	0	0	0	0	0	0	0	0	23	3	1	4	9	7	7	11	5	3	1	0	0	0	0	0	8	0	1	3	0	1	0	1	0	0	0	1	1	0	1	0	1	4	0	2	0	0	0	3	2	1	1	1	0	0	1	1	0	0	0	0	0	8	6	3	7	8	2	2.36331396564699e-05	1.54488080629639e-05	1.11363358489957e-05	1.3277315388196e-05	1.11177053748901e-05	4.36704174253419e-05	7.17620482109503e-06	7.85625343135834e-06	2.70263649909311e-05	3.17673056269659e-05	1.79395849938743e-06	0.0761164450626689	0.0223382516506708	0.0196120615057324	0.00848344667675322	0.0113923578687492	0.0255266051968321	0.0283316701946285	0.0197989127965445	0.0138935698422874	0.025040401064039	0.0157214904608583	-9.01164961572272	1.15083521382629	2.42005479526315	0.0562895783606665	-2.95705204405017	-1.9730167029999	-1.75272476217788	-4.36512403208887	-0.539295829413528	1.57372035004892	2.01434409545305	5.88791104587977	-0.169970647068578	2.30550345463422	-0.278277145871458	-1.01231560959	2.65178947616862	8	98783699	98785286	8	98783699	98785286	Zm00001d010083	0
genic_rr_30193	8	98787775	98803620	0.079682516984725	0.0413704229280233	-2.9445	1.33	-0.570357142857143	0.687733823529412				0	0	0	0	0	0	0	0	0	0	0	0	0	0	0	0	0	0	0	0	0	0	0	0				0	0	0	0	0	0	0	0	0	0	0	0	0	0	0	0	0	0	0	0	0	0	0	0	0	26	16	genic	15845	11	3	4	5	3	4	4	5	3	5	5	5	0	0	0	0	1	0	1	1	0	1	166	98	87	79	80	85	100	104	98	86	88	20	38	26	52	18	26	36	11	23	10	10	12	31	9	18	19	8	12	5	21	10	9	19	8	6	3	21	9	18	26	14	17	17	25	13	12	21	9	8	8	23	5	216	106	93	75	130	86	-1.6011596148998	1.41131047671778	1.5038838628532	0.543110148599822	1.92411504840937	1.20524522542916	1.37569561426839	0.332155801764762	1.62378319884452	0.521897248579554	0.385099491732375	-1.98033528315743	0.119800420160614	0.0679452839666462	0.0717723520622847	0.227251839092988	-0.479797745551847	0.279520981618043	-0.361962089463323	-0.350592573189973	0.244377128522879	-0.207148524442995	-52.6412958622734	-24.9037644940401	-17.2239228094551	-13.7807979825965	-12.2947076788021	-17.5938644406984	-26.3369328046354	-26.8842761922211	-22.4397680608273	-16.4241366622427	-17.5184013296538	-44.8148477449857	-13.450611464489	-7.12495852955919	4.8875950066266	-28.3585236047793	-1.40276726009523	8	98787775	98803620	8	98787775	98803620	Zm00001d010084	0
genic_rr_30194	8	98804949	98806659	0.1013444479866	0.0461914915968955	2.3061125	1.89	2.4099375	3.10136363636364				0	0	0	0	0	0	0	0	0	0	0	0	0	0	0	0	0	0	0	0	0	0	0	0				0	0	0	0	0	0	0	0	0	0	0	0	0	0	0	0	0	0	0	0	0	0	0	0	0	23	14	genic	1710	9	4	5	4	4	5	5	5	3	5	3	1	0	0	0	0	0	0	0	1	0	0	153	127	98	94	110	115	102	102	97	109	93	19	18	8	24	16	12	20	14	24	8	18	15	14	5	22	25	5	19	9	23	14	18	24	11	15	4	20	6	25	21	12	23	14	26	16	20	26	15	14	11	18	11	117	98	117	98	137	115	0.473925416885129	1.22729207216369	0.80575137529116	1.60932399196018	1.68254131542325	0.739286850811042	0.733898386709686	0.892862174558182	2.07168441404947	0.667142603254024	2.44866731532136	-0.0221720920887094	0.0735616644623641	0.0725533202310232	0.106604623638589	0.0588799417639499	0.12893200087615	0.104325584449957	0.0810866073108245	-0.443258004142096	0.0906266336185951	0.0853483694779913	-46.1072877754419	-47.3125186803691	-31.6609125213441	-31.1833213446832	-38.3335292512524	-44.0333722067862	-33.0247538938985	-36.1515400053144	-30.8235086502337	-37.3529254095286	-27.7178198294977	22.9408377767583	-24.1341588641951	-34.611212690642	-21.8602312562298	-43.5245654536252	-34.1865879859049	8	98804949	98806659	8	98804949	98806659	Zm00001d010085	0
genic_rr_30195	8	98837582	98838737	0.0585363895941143	0.0337001542173813					Zm00001d010086	98837582	98838737	0	0	0	0	0	0	0	0	0	0	0	0	0	0	0	0	0	0	0	0	0	0	0	0	Zm00001d010086	98837582	98838737	0	0	0	0.05679595733	0	0	0	0	0	0.0357871785428	0	0	0	0	0	0	0	0	0	0	0	0.0246824028647	0	0.05679595733	0	18	7	genic	1155	5	0	1	2	0	0	0	0	1	1	2	5	0	0	0	0	0	0	1	0	0	0	89	60	53	74	69	88	83	72	46	69	67	7	2	1	2	2	0	3	12	18	3	15	8	21	8	17	22	2	26	9	17	3	10	15	4	12	6	17	7	16	15	5	13	6	17	14	8	19	1	16	7	22	4	17	85	96	71	86	76	2.47709367048004	4.04586452716413	3.13318991651874	2.45325825547812	3.99742375026251	4.07835942127	4.55740166793845	4.0886105336595	3.43158898696945	3.53001896256669	2.83867773897292	-2.19623453830447	0.292237518669148	0.146312513783798	0.155097865533255	0.04684731110422	0.178146210679472	0.2386540496751	-0.401583184094156	0.21105899314002	0.0923038649064217	0.20255265482605	-8.18963882749135	-6.2439383773347	-5.14819915171722	-16.8299433448337	-12.0446979434662	-24.6415578368879	-22.4979765801245	-15.1653403902614	-1.84278895494256	-12.6705384079535	-12.1928360501677	42.5661738502315	-14.3010427153023	-18.967087263889	-4.59139976523647	-13.5588438768751	-6.04117720233991	8	98837582	98838737	8	98837582	98838737	Zm00001d010086	0
genic_rr_30196	8	98849846	98862302	0.091589700240191	0.0602171557639828				12.1	Zm00001d010087	98849846	98862302	0	0	0	0	0	0	0	0	0	0	0	0	0	0	0	0	0	0	0	0	0	0	0	0	Zm00001d010087	98849846	98862302	0	0.0269130810754	0.0135108920566	0	0	0	0.136881128677	0.073781046983	0	0	0.0638649674937	0	0	0.113379089607	0	0	0.43710387065	0.208077172564	0.0389864710335	0.0578170412859	1.80175745145	0.255935515744	0	1.80175745145	0	147	69	genic	12456	16	6	8	9	8	4	7	7	6	7	8	17	1	2	0	0	3	0	0	5	0	1	332	225	229	220	231	242	230	231	230	258	224	51	62	45	79	41	29	50	57	68	26	57	49	46	39	65	58	22	69	26	52	40	67	78	22	38	35	50	51	65	75	26	58	41	65	40	56	71	22	59	31	45	44	357	342	331	341	370	328	2.81698174825779	4.25892478949449	3.90306639817629	3.11293570846069	3.58519611340393	6.09620297262394	3.84010198478391	4.5416773236408	4.60550268808302	4.34380616395452	3.63829814681359	-4.99657878787879	-0.00369450549450523	-0.560133333333334	0.278026024955437	0.541596581196582	-0.9496	0.482434234234234	0.435524822695035	-1.99021587301587	0.541568531468532	0.0270904761904756	-1.35453616287077	-4.27175844155852	-9.33195454545464	-4.3793583333333	-15.5212666666666	-21.9008666666666	-6.42866031746024	-18.2773999999999	-8.16318571428565	-18.9604714285716	-7.93749999999994	129.042615151515	-18.4101676101988	-11.6294718614719	-13.1920000000003	-30.8161000000002	-6.78603333333336	8	98849846	98862302	8	98849846	98862302	Zm00001d010087	0
genic_rr_30197	8	99052052	99055878	0	0								0	0	0	0	0	0	0	0	0	0	0	0	0	0	0	0	0	0	0	0	0	0	0	0				0	0	0	0	0	0	0	0	0	0	0	0	0	0	0	0	0	0	0	0	0	0	0	0	0	0	0	genic	3826	0	0	0	0	0	0	0	0	0	0	0	0	0	0	0	0	0	0	0	0	0	0	0	0	0	0	0	0	0	0	0	0	0	0	0	0	0	0	0	0	0	0	0	0	0	0	0	0	0	0	0	0	0	0	0	0	0	0	0	0	0	0	0	0	0	0	0	0	0	0	0	0	0	0	0	0	0	0	0	0	0	2.42786114945253e-05	0.0100160897947136	1.92446588897821e-05	1.41588123250573e-05	1.91231507815255e-05	4.37562562468272e-05	1.28667805367734e-05	1.68951473608656e-05	2.03990734357865e-05	3.21026279201789e-05	1.79395849938743e-06	0.00516666666666667	0	0	0.004	0	0	0	0	0	0	0	1.10543950398344e-06	0.0435010361352156	2.38532306713272e-06	0.0560041200771316	7.29571984435798e-07	0	1.47221798526173e-06	6.69536465452475e-06	7.92184514532783e-06	3.87251147428452e-06	1.96659406630026e-06	4.81383655184126e-05	0	1.4871993674242e-06	0.0615036614080346	1.95145749481644e-06	6.42625408899869e-06	8	99052052	99055878	8	99052052	99055878	Zm00001d010092	0
genic_rr_30198	8	99085952	99087440	0.1295926995698	0.0261493061960227	1.6		1.6	1.6	Zm00001d010093	99085952	99087440	0	0	0	0	0	0	0	0	0	0	0	0	0	0	0	0	0	0	0	0	0	0	0	0	Zm00001d010093	99085952	99087440	0.581227847844	0.425509699069	0.13432135469	0.0743094974787	0	0.334693803302	0.0837353269659	0.166041782731	0.27509784088	0.412560755403	0.251889524993	0.0173879276925	0.0612295260414	0.0587841429858	0.0333650223448	0	0.0448513553842	0.058971693327	0.279368304031	0.0886138788704	0.0250925824034	0.014370929022	0.622703439335	0.622703439335	0	8	2	genic	1488	2	0	0	0	1	0	0	0	1	0	1	1	0	1	0	0	0	0	0	1	0	0	72	31	41	32	45	37	33	33	39	38	46	6	7	3	3	2	3	5	10	6	6	8	3	4	3	4	7	5	9	1	4	6	7	9	8	7	4	3	6	2	7	1	7	3	6	3	9	5	4	7	3	5	5	29	40	36	44	29	38	1.41222839941596	2.11232767309223	2.3113273463254	2.59674860490978	1.32596481340904	2.23024034853034	2.33131266736649	2.50087659491957	1.58724153184431	2.32333491321453	1.4033305069076	-0.147681491954564	0.0662352030263234	-0.531516164154534	0.0437639242744953	0.0580865277307894	0.0188071269250846	0.0915367704639279	0.14373261150458	-0.590656729992091	0.0911814819302129	0.0659857748962135	-29.8725630669982	-5.26232120875845	-13.6351555815581	-6.53673792431643	-16.8396481546353	-10.1266440755218	-7.70612758686538	-6.25234646049552	-11.8342511084967	-10.3935219422614	-14.0677353085323	17.1986415079398	-6.23531854106857	-1.98741331264171	-8.66182417705812	0.90528095223091	-5.33230681264548	8	99085952	99087440	8	99085952	99087440	Zm00001d010093	0
genic_rr_30199	8	99105737	99112998	0	0								0	0	0	0	0	0	0	0	0	0	0	0	0	0	0	0	0	0	0	0	0	0	0	0				0	0	0	0	0	0	0	0	0	0	0	0	0	0	0	0	0	0	0	0	0	0	0	0	0	0	0	genic	7261	0	0	0	0	0	0	0	0	0	0	0	0	0	0	0	0	0	0	0	0	0	0	0	0	0	0	0	0	0	0	0	0	0	0	0	0	0	0	0	0	0	0	0	0	0	0	0	0	0	0	0	0	0	0	0	0	0	0	0	0	0	0	0	0	0	0	0	0	0	0	0	0	0	0	0	0	0	0	0	0	0	6.55897688772008e-05	0.00206254092067163	4.11301086370999e-05	1.29035521185793e-05	4.08249111330212e-05	0.00045326018394305	4.26698659083703e-05	4.85691287864601e-05	5.11127407112657e-05	3.02982045420835e-05	1.79395849938743e-06	0	0	0	0	0	0	0	0	0	0	0	0.0960005100242018	1.03613521564564e-06	0.0800002560819462	0.0128	7.29571984435798e-07	0	1.47221798526173e-06	0.0352029164732801	0.0480079218451453	3.33422591379468e-06	0.0320016908841132	4.81383655184126e-05	0	0.0688014871993674	3.66140803458185e-06	1.95145749481644e-06	0.0500056148950626	8	99105737	99112998	8	99105737	99112998	Zm00001d010094	0
genic_rr_302	1	9341530	9344789	0.228208131450195	0.134304786970698	4.17994736842105	12.5	4.20235294117647	3.66079734219269				0	0	0	0	0	0	0	0	0	0	0	0	0	0	0	0	0	0	0	0	0	0	0	0				0	0	0	0	0	0	0	0	0	0	0	0	0	0	0	0	0	0	0	0	0	0	0	0	1	143	75	genic	3259	16	8	9	10	8	9	6	11	8	11	9	0	0	0	1	2	0	0	0	2	1	0	105	99	101	84	82	88	80	92	70	77	82	54	52	46	45	51	40	47	26	28	23	25	20	28	16	25	30	18	28	29	37	21	37	21	18	33	16	24	20	23	32	21	32	23	27	20	33	32	18	31	19	34	26	335	166	188	169	178	193	1.61620720910503	2.71665032111046	1.99735404719931	1.70411691833116	2.29759467516474	2.17316303985558	3.81661461760108	0.887075886949438	2.98502098799364	0.430519005941409	2.175347816765	2.27287891313529	0.29630347985348	0.253131715944874	-0.209586832840031	-0.725842909379424	0.362268277078777	0.139372317582053	0.22374133286211	-0.641648684648685	-0.120080224288297	0.163058209918736	28.0397072394407	2.81580074761494	-0.459764470058914	10.9798577076055	11.081320141041	4.96403559218555	11.7961164107023	4.57522916038248	17.1213041454309	12.9866798843313	8.82748422910285	147.189902297966	8.58857439874947	-2.9087357631258	8.54975316000153	-2.1686451475783	-8.01806088765039	1	9341530	9344789	1	9341530	9344789	Zm00001d027624	0
genic_rr_3020	1	190179856	190183037	0.132988542314636	0.0904965274147606								0	0	0	0	0	0	0	0	0	0	0	0	0	0	0	0	0	0	0	0	0	0	0	0				0	0	0	0	0	0	0	0	0	0	0	0	0	0	0	0	0	0	0	0	0	0	0	0	2	53	35	genic	3181	15	9	9	10	10	9	9	10	8	11	9	1	0	0	0	0	0	0	2	1	0	1	105	46	54	58	62	55	58	57	69	60	71	53	59	51	37	29	21	76	14	19	11	24	20	15	19	22	9	8	20	15	21	22	12	11	15	21	18	17	15	11	19	13	26	14	15	15	11	17	4	19	13	29	18	326	122	117	109	113	111	-0.767068861711078	-0.175450123850244	0.241506607726096	-0.566058849298035	-0.581001152998445	-0.660020252848433	-0.0421066275402513	-0.359382137665166	0.559379331596517	-0.846178241528509	0.304403377253344	0.57102075563297	0.13500599223223	0.16270057173489	0.196930613598536	0.163589905409894	0.179260601611078	0.19974960054212	-0.814789985860873	-0.281305721541593	0.289137353237473	-0.453326052383604	1.05721606367203	12.3524653385372	9.71835972899443	5.51979945828592	2.15793792902353	7.36530491700143	5.24130217042109	5.56540700233379	2.67555278249313	7.3625082240343	0.130314802223268	-22.0694134362475	-8.42752602465703	-2.79558505555632	1.97173850749579	-2.78593216280773	1.19794593904783	1	190179856	190183037	1	190179856	190183037	Zm00001d031437	0
genic_rr_30200	8	99153235	99164797	0	0								0	0	0	0	0	0	0	0	0	0	0	0	0	0	0	0	0	0	0	0	0	0	0	0				0	0	0	0	0	0	0	0	0	0	0	0	0	0	0	0	0	0	0	0	0	0	0	0	0	0	0	genic	11562	0	0	0	0	0	0	0	0	0	0	0	0	0	0	0	0	0	0	0	0	0	0	0	0	0	0	0	0	0	0	0	0	0	0	0	0	0	0	0	0	0	0	0	0	0	0	0	0	0	0	0	0	0	0	0	0	0	0	0	0	0	0	0	0	0	0	0	0	0	0	0	0	0	0	0	0	0	0	0	0	0	6.55897688772008e-05	4.49900584093036e-05	3.17843142445765e-05	1.29035521185793e-05	3.93512237238475e-05	3.88570066377925e-05	3.5343858582363e-05	4.85691287864601e-05	3.82547144365364e-05	3.02982045420835e-05	1.79395849938743e-06	0	0	0	0	0	0	0	0	0	0	0	5.10024201810177e-07	0.0173333333333333	0	0	7.29571984435798e-07	0	1.47221798526173e-06	2.91647328012876e-06	7.92184514532783e-06	2.62134051012332e-06	1.69088411317095e-06	4.81383655184126e-05	0	0.00100148719936742	2.43309542902373e-06	1.95145749481644e-06	5.61489506262952e-06	8	99153235	99164797	8	99153235	99164797	Zm00001d010098	0
genic_rr_30201	8	99176662	99179142	0	0								0	0	0	0	0	0	0	0	0	0	0	0	0	0	0	0	0	0	0	0	0	0	0	0				0	0	0	0	0	0	0	0	0	0	0	0	0	0	0	0	0	0	0	0	0	0	0	0	0	0	0	genic	2480	0	0	0	0	0	0	0	0	0	0	0	0	0	0	0	0	0	0	0	0	0	0	0	0	0	0	0	0	0	0	0	0	0	0	0	0	0	0	0	0	0	0	0	0	0	0	0	0	0	0	0	0	0	0	0	0	0	0	0	0	0	0	0	0	0	0	0	0	0	0	0	0	0	0	0	0	0	0	0	0	0	1.79929170562831e-05	1.54695887405849e-05	1.28230871604713e-05	1.18347336610398e-05	1.41976228780564e-05	3.24443648059788e-05	8.23071006956834e-06	1.14375396576088e-05	1.63661690916176e-05	2.19759676275102e-05	1.79395849938743e-06	0	0	0	0	0	0	0	0	0	0	0	1.10543950398344e-06	1.03613521564564e-06	2.38532306713272e-06	4.12007713161549e-06	7.29571984435798e-07	0	0.0136014722179853	6.69536465452475e-06	7.92184514532783e-06	3.87251147428452e-06	1.96659406630026e-06	0.000105021980943295	6.7260803766605e-07	7.13824716587016e-06	3.66140803458185e-06	1.95145749481644e-06	6.42625408899869e-06	8	99176662	99179142	8	99176662	99179142	Zm00001d010099	0
genic_rr_30202	8	99188636	99188902	0	0								0	0	0	0	0	0	0	0	0	0	0	0	0	0	0	0	0	0	0	0	0	0	0	0				0	0	0	0	0	0	0	0	0	0	0	0	0	0	0	0	0	0	0	0	0	0	0	0	0	0	0	genic	266	0	0	0	0	0	0	0	0	0	0	0	0	0	0	0	0	0	0	0	0	0	0	0	0	0	0	0	0	0	0	0	0	0	0	0	0	0	0	0	0	0	0	0	0	0	0	0	0	0	0	0	0	0	0	0	0	0	0	0	0	0	0	0	0	0	0	0	0	0	0	0	0	0	0	0	0	0	0	0	0	0	4.41492567326585e-05	3.13576812969872e-05	1.51456944975282e-05	1.51645358100034e-05	2.14661626913628e-05	1.62610513300425e-05	1.2104655809835e-05	1.15048539169319e-05	1.59967007584933e-05	1.93562930406412e-05	1.27144510711313e-05	0	0	0	0	0	0	0	0	0	0	0.000125	2.59365119222209e-06	1.24980690357518e-05	6.31330868320346e-06	7.09945244158234e-06	5.11137027567999e-06	3.30538717282705e-06	1.15556643107119e-05	1.17740670225652e-05	1.43633647231648e-05	4.85950251750709e-06	7.59713014790892e-06	0.000524665629584574	8.67251044163215e-06	5.77533220797727e-06	5.10689222046758e-06	1.26827034016513e-05	3.4056865224573e-05	8	99188636	99188902	8	99188636	99188902	Zm00001d010101	0
genic_rr_30203	8	99200134	99201341	0	0								0	0	0	0	0	0	0	0	0	0	0	0	0	0	0	0	0	0	0	0	0	0	0	0				0	0	0	0	0	0	0	0	0	0	0	0	0	0	0	0	0	0	0	0	0	0	0	0	0	0	0	genic	1207	0	0	0	0	0	0	0	0	0	0	0	0	0	0	0	0	0	0	0	0	0	0	0	0	0	0	0	0	0	0	0	0	0	0	0	0	0	0	0	0	0	0	0	0	0	0	0	0	0	0	0	0	0	0	0	0	0	0	0	0	0	0	0	0	0	0	0	0	0	0	0	0	0	0	0	0	0	0	0	0	0	2.98566879136409e-05	2.07144972153242e-05	2.15156156374488e-05	0.000459296172536939	1.16971983792377e-05	3.00010028233713e-05	1.18649011136985e-05	0.00267627080202956	1.83949167505181e-05	0.000419988472004956	6.69245446020518e-06	0	0	0	0	0	0	0	0	0	0	0	2.56641828708261e-06	1.03613521564564e-06	3.81385677530975e-06	1.04260544244102e-05	7.29571984435798e-07	0	1.47221798526173e-06	1.17740670225652e-05	7.92184514532783e-06	4.97748384997513e-06	0.0160019665940663	0.000205495628521812	1.06724102898412e-06	1.5353907172774e-05	8.14597893195598e-06	1.95145749481644e-06	1.17516978759809e-05	8	99200134	99201341	8	99200134	99201341	Zm00001d010102	0
genic_rr_30204	8	99201987	99215876	0	0								0	0	0	0	0	0	0	0	0	0	0	0	0	0	0	0	0	0	0	0	0	0	0	0				0	0	0	0	0	0	0	0	0	0	0	0	0	0	0	0	0	0	0	0	0	0	0	0	0	0	0	genic	13889	0	0	0	0	0	0	0	0	0	0	0	0	0	0	0	0	0	0	0	0	0	0	0	0	0	0	0	0	0	0	0	0	0	0	0	0	0	0	0	0	0	0	0	0	0	0	0	0	0	0	0	0	0	0	0	0	0	0	0	0	0	0	0	0	0	0	0	0	0	0	0	0	0	0	0	0	0	0	0	0	0	6.55897688772008e-05	3.92632656429489e-05	3.17843142445765e-05	1.29035521185793e-05	3.93512237238475e-05	3.47304591824968e-05	3.5343858582363e-05	3.57409048141277e-05	3.82547144365364e-05	3.02982045420835e-05	1.79395849938743e-06	0	0	0	0	0	0	0	0	0	0	0	5.10024201810177e-07	0	0	0	7.29571984435798e-07	0	1.47221798526173e-06	2.91647328012876e-06	7.92184514532783e-06	2.62134051012332e-06	1.69088411317095e-06	4.81383655184126e-05	0	1.4871993674242e-06	2.43309542902373e-06	1.95145749481644e-06	0.266005614895063	8	99201987	99215876	8	99201987	99215876	Zm00001d010103	0
genic_rr_30205	8	99265097	99267822	0	0								0	0	0	0	0	0	0	0	0	0	0	0	0	0	0	0	0	0	0	0	0	0	0	0				0	0	0	0	0	0	0	0	0	0	0	0	0	0	0	0	0	0	0	0	0	0	0	0	0	0	0	genic	2725	0	0	0	0	0	0	0	0	0	0	0	0	0	0	0	0	0	0	0	0	0	0	0	0	0	0	0	0	0	0	0	0	0	0	0	0	0	0	0	0	0	0	0	0	0	0	0	0	0	0	0	0	0	0	0	0	0	0	0	0	0	0	0	0	0	0	0	0	0	0	0	0	0	0	0	0	0	0	0	0	0	1.79929170562831e-05	1.54695887405849e-05	1.28230871604713e-05	0.00401183473366104	1.39148174481922e-05	3.24443648059788e-05	8.23071006956834e-06	1.14375396576088e-05	1.65037673154005e-05	2.14113148889444e-05	1.79395849938743e-06	0	0	0	0	0	0	0	0	0	0	0	1.10543950398344e-06	1.03613521564564e-06	2.38532306713272e-06	4.12007713161549e-06	7.29571984435798e-07	0.0353333333333333	1.47221798526173e-06	6.69536465452475e-06	0.0692079218451453	3.87251147428452e-06	1.96659406630026e-06	4.81383655184126e-05	6.7260803766605e-07	1.4871993674242e-06	3.66140803458185e-06	1.95145749481644e-06	6.42625408899869e-06	8	99265097	99267822	8	99265097	99267822	Zm00001d010104	0
genic_rr_30206	8	99268479	99269686	0	0								0	0	0	0	0	0	0	0	0	0	0	0	0	0	0	0	0	0	0	0	0	0	0	0				0	0	0	0	0	0	0	0	0	0	0	0	0	0	0	0	0	0	0	0	0	0	0	0	0	0	0	genic	1207	0	0	0	0	0	0	0	0	0	0	0	0	0	0	0	0	0	0	0	0	0	0	0	0	0	0	0	0	0	0	0	0	0	0	0	0	0	0	0	0	0	0	0	0	0	0	0	0	0	0	0	0	0	0	0	0	0	0	0	0	0	0	0	0	0	0	0	0	0	0	0	0	0	0	0	0	0	0	0	0	0	2.98566879136409e-05	2.07144972153242e-05	2.15156156374488e-05	0.000459296172536939	1.16971983792377e-05	3.00010028233713e-05	1.18649011136985e-05	0.00267627080202956	1.83949167505181e-05	0.000419988472004956	6.69245446020518e-06	0	0	0	0	0	0	0	0	0	0	0	2.56641828708261e-06	1.03613521564564e-06	3.81385677530975e-06	1.04260544244102e-05	7.29571984435798e-07	0	1.47221798526173e-06	1.17740670225652e-05	7.92184514532783e-06	4.97748384997513e-06	0.0160019665940663	0.000205495628521812	1.06724102898412e-06	1.5353907172774e-05	8.14597893195598e-06	1.95145749481644e-06	1.17516978759809e-05	8	99268479	99269686	8	99268479	99269686	Zm00001d010105	0
genic_rr_30207	8	99278127	99285066	0.107148158928673	0.0215061727107051	5.16		5.16	5.16				0	0	0	0	0	0	0	0	0	0	0	0	0	0	0	0	0	0	0	0	0	0	0	0				0	0	0	0	0	0	0	0	0	0	0	0	0	0	0	0	0	0	0	0	0	0	0	0	0	22	11	genic	6939	2	1	1	1	1	2	1	2	2	2	1	1	1	0	0	0	0	1	1	0	1	2	50	65	68	58	71	46	63	80	64	58	65	26	21	8	28	18	17	16	23	28	12	18	9	25	11	17	25	11	23	10	13	17	22	23	12	22	10	17	10	17	16	12	19	7	20	15	24	24	17	16	9	22	8	134	126	116	116	106	120	5.51712796551273	4.14185078234066	4.11782954755459	3.56260803291401	3.7551538203988	2.98033554333734	4.03176975233641	3.26153491361383	2.88542810070599	3.19372308434776	4.13473159407287	0.0268918931289961	-0.523640080763191	0.0305226325854247	0.058289614885872	0.107831184808196	0.0939361856283405	-0.474403944155364	-0.451028325328945	0.104248089303381	-0.457141902268601	-1.06947268298253	5.66005175201298	-6.18980535375183	-11.9408364459234	-4.07851864740372	-10.1394414312296	0.536373450736328	-6.4201848854329	-15.5242111161979	-6.58635966751209	-6.12289990591738	-8.05148705304262	-31.8001897627057	-29.171962452172	-26.0140096890038	-22.8083935704055	-16.7477430583797	-28.5652794921453	8	99278127	99285066	8	99278127	99285066	Zm00001d010106	0
genic_rr_30208	8	99290611	99294991	0.128601099252175	0.053484647011878	1.645		2.50128	0.908074226804124				0	0	0	0	0	0	0	0	0	0	0	0	0	0	0	0	0	0	0	0	0	0	0	0				0	0	0	0	0	0	0	0	0	0	0	0	0	0	0	0	0	0	0	0	0	0	0	0	0	49	16	genic	4380	10	9	8	9	10	8	9	8	11	11	8	0	1	0	0	0	1	0	1	2	1	0	86	100	100	84	105	104	91	101	84	102	103	36	44	28	37	19	23	33	19	30	15	25	14	29	18	10	27	6	28	12	22	20	18	24	10	30	15	19	12	14	26	9	20	22	30	24	19	28	18	25	12	25	16	220	150	125	127	145	143	1.73267628145728	0.196085045768379	0.844496011792394	0.127430193620645	-0.987709269896104	0.716473657024427	0.22450904029678	0.54948153608129	-1.26684698719904	-1.45987539091628	0.363912300500036	0.967431329283315	-0.385033938699383	0.210341380406672	0.14604676989677	0.150049773226109	-0.226781915389712	0.171247803582894	-0.253167967722539	-0.788518416265232	-0.393732693923182	0.306395611480023	17.6398340415843	-6.30394157633965	-6.89722136611839	-0.183977189922544	-8.51297613187771	-6.97940065031588	0.386557245586388	-6.65627834355182	-1.99280878652912	-6.41163334987733	-7.8989029891065	4.99594326820974	-13.3450897226352	-1.348670463053	-1.64004419661744	-14.4036985587082	-10.4865910843456	8	99290611	99294991	8	99290611	99294991	Zm00001d010107	0
genic_rr_30209	8	99366471	99367549	0	0.064404570058209								0	0	0	0	0	0	0	0	0	0	0	0	0	0	0	0	0	0	0	0	0	0	0	0				0	0	0	0	0	0	0	0	0	0	0	0	0	0	0	0	0	0	0	0	0	0	0	0	0	2	0	genic	1078	0	0	0	0	0	0	0	0	0	0	0	1	0	0	0	0	0	0	0	0	0	0	14	20	18	13	18	11	13	19	11	10	17	0	0	0	0	0	0	0	6	10	2	8	1	5	2	3	7	5	9	7	4	7	4	16	3	11	2	4	0	2	4	4	5	3	4	5	2	10	10	7	3	3	5	0	34	42	40	27	40	4.0364407840153e-05	2.36797038012204e-05	2.23922318986804e-05	1.47617773262957e-05	1.43515803202846e-05	2.48730546066468e-05	1.5131350017105e-05	1.1167809288635e-05	2.27846946300264e-05	2.21376158708032e-05	6.69245446020518e-06	-0.600209326571958	0.0268275078248559	0.0414594295460052	0.0238173364524353	0.0170881189124939	0.00535373187722347	0.0203661799792971	0.0163801706402174	0.00859104468416871	0.00648618459833266	0.0293516649939594	-2.9277033148177	-8.80401927380093	-7.93054676257383	-4.95978514092783	-7.54437530259212	-3.24781008740889	-4.82460648346271	-8.38944013621534	-3.59691434948887	-2.82252225901988	-7.20651027340404	25.4161298090215	-15.0983457857031	-19.4823812622601	-18.7603384361616	-11.4102411686292	-18.8500943108475	8	99366471	99367549	8	99366471	99367549	Zm00001d010108	0
genic_rr_3021	1	190215777	190218891	0.110184996462776	0.0981257015726052	2.7045	1.32	2.545	2.68304255319149				0	0	0	0	0	0	0	0	0	0	0	0	0	0	0	0	0	0	0	0	0	0	0	0				0	0	0	0	0	0	0	0	0	0	0	0	0	0	0	0	0	0	0	0	0	0	0	0	3	149	85	genic	3114	22	12	11	12	14	12	12	14	12	11	11	2	0	0	0	0	0	2	1	2	0	0	204	99	101	118	100	107	108	106	95	123	129	58	62	77	53	56	44	89	35	35	21	29	24	34	29	32	46	12	46	22	31	22	27	31	15	46	21	28	21	28	46	24	35	28	42	16	26	45	21	35	16	36	22	439	207	211	186	218	201	2.23493720479173	2.52575472462399	3.86131377777942	3.15726451353167	1.98873010837457	3.59272755044684	3.31161577862181	2.23790390281876	4.04832998252326	3.61454208255724	4.64574136863765	1.54895759358289	0.413851484974981	0.366361513734168	0.362521802054155	0.210710892129313	0.524781996412327	-0.605597569325652	-0.029153756213973	-0.578068831168831	0.314538053181245	0.289215368401848	20.2375618825618	25.2928317600872	19.7074684664751	15.3390474882859	22.051767690153	20.2113470131318	21.7475680644397	23.4382508596667	27.0637209814697	11.6762925685426	7.40470712269757	153.663267526754	18.8954320384292	17.3499580091535	30.913892898914	16.1394858730158	21.4580956349206	1	190215777	190218891	1	190215777	190218891	Zm00001d031439	0
genic_rr_30210	8	99413208	99423754	0.140077590816829	0.0621817514026903	1.354		-4.6695	1.88616666666667	Zm00001d010109	99413208	99423754	7.6668620103	8.15042300936	9.05840145271	8.09749751033	4.54188374237	8.32705126902	7.76363486481	8.73599202488	7.53497566421	6.21874807786	8.59891995607	4.36357531519	7.54396847014	7.890270926	6.44429102331	0	8.18017077272	7.73069719108	9.35947388075	8.92522066092	8.59074605923	4.79099494983	7.04102759023	9.35947388075	Zm00001d010109	99413208	99423754	5.74100050383	5.67419971004	6.25060397346	4.97136160173	4.69973766912	5.58513394426	4.91173503178	5.1868039883	5.55871777955	5.37935882135	5.52860401487	5.31887120525	3.59561122341	4.61082859942	4.26173740067	0.247455673368	4.13513594051	4.22345166044	5.07670755199	3.75828605204	4.33482335189	3.65221622268	4.82248363899	6.25060397346	2	108	14	genic	10546	10	3	4	3	2	3	4	4	2	4	3	0	1	0	1	0	0	0	1	1	0	0	93	93	101	93	98	73	113	114	75	77	104	24	34	17	45	15	18	15	14	20	13	22	9	29	13	8	19	7	22	17	16	14	15	22	8	24	8	14	6	18	19	8	15	12	20	13	20	24	17	19	12	24	7	168	120	103	97	104	123	1.89367858196872	4.51364969509422	3.0198346374365	4.19237770335366	4.04616389623816	3.76927845743462	3.60932005320513	3.48635389175765	4.56604273819576	3.40971778441944	3.5873433276544	2.81142883597884	-0.0570462524190787	0.366137879386138	-0.379609929476842	0.407025742386269	0.274026389458495	0.444195438027791	-0.0156258241758243	-0.119963636363637	0.36932093857833	0.41807570284122	58.5091336643748	29.464431013431	22.3759626589097	26.1998380952381	22.9028	38.3560918414918	16.1390912087912	16.5306714285714	32.6394	33.4121666666666	19.5165583333333	210.633450292397	48.3811426751124	62.0868224275724	66.5677977124183	59.6752753968254	52.0857931388821	8	99413208	99423754	8	99413208	99423754	Zm00001d010109	0
genic_rr_30211	8	99679515	99683976	0.0647567200982001	0.0575969820033276	2.6		2.54	10.3963636363636	Zm00001d010112	99679515	99683976	0	0	0	0	0	0	0	0	0	0	0	0	0	0	0	0	0	0	0	0	0	0	0	0	Zm00001d010112	99679515	99683976	0.0397457583584	0.0416230808967	0.113363349296	0	0	0	0	0	0.0164385996595	0.0149543267521	1.94203071844	0.0740846730013	0.188742910054	0	0	1.81141332432	0.264638226098	0.250155539097	0.251677125855	0	0.215139363711	0.0296022915553	0	1.94203071844	0	50	11	genic	4461	10	6	8	6	4	6	5	7	3	5	4	0	0	0	2	0	0	0	1	1	0	1	53	60	54	44	55	38	56	57	38	37	55	15	8	5	8	14	4	9	7	18	11	13	8	10	9	6	14	3	13	11	7	4	11	16	4	18	4	12	1	10	13	5	9	9	11	10	14	12	9	9	5	12	8	63	76	58	66	67	69	0.703774494982296	0.48465981528105	-0.381353199621793	0.671810367139807	1.84680942611273	0.894933390062008	1.32807078377784	0.194274346390949	2.18591386764768	1.18011096985304	1.91398626759549	0.973455864343366	0.204058750039645	0.181553542270436	-0.97386075651926	0.132027673122985	0.376062416288838	0.316958322909693	-0.238749864408776	-0.295992085510275	0.159663505490602	-0.308984502270216	53.7878227873357	15.7672129952953	20.7307475646161	22.6435358903736	19.1353393441639	27.8713291318174	18.7374274824984	15.155107865239	24.2053722182277	29.1763901057159	18.0339698551219	92.3048154847567	29.6502218903841	38.9242709407509	36.0737457460069	36.3820297042884	37.9573881730508	8	99679515	99683976	8	99679515	99683976	Zm00001d010112	0
genic_rr_30212	8	99704881	99707179	0.112030444999233	0.0357591731154596	10.6		10.6	13.3636363636364				0	0	0	0	0	0	0	0	0	0	0	0	0	0	0	0	0	0	0	0	0	0	0	0				0	0	0	0	0	0	0	0	0	0	0	0	0	0	0	0	0	0	0	0	0	0	0	0	0	28	12	genic	2298	4	1	2	2	2	2	1	1	0	1	2	1	0	0	0	0	1	0	0	0	0	0	141	81	88	69	87	88	77	79	74	84	73	21	13	8	12	7	8	15	15	14	8	27	14	19	14	16	20	10	20	14	25	9	11	24	6	26	13	20	9	20	19	14	23	9	25	19	22	19	8	16	13	26	13	84	111	114	109	129	117	4.64124293541762	3.45623342679202	2.84610575923074	2.98062885041986	3.02399006899503	3.07475703187524	3.49036726029456	3.51046881030231	4.21595300955066	3.61997595236949	2.80865232726805	0.867989837877075	0.130519831315936	0.206979664171317	0.0716849678823959	0.122971041315563	-0.308713054585743	0.141014288502926	0.199380472070429	0.103339168166884	0.155748743601656	0.104145405906093	-30.05661312094	-15.7758035627042	-19.9297132010568	-10.5205677107816	-17.5593139740853	-19.5940211351904	-11.5297840029125	-14.6761689334722	-11.6057104053535	-16.7912991514722	-9.9276202103185	69.9100168780475	-20.833028142226	-27.2075018573511	-19.9007956039645	-32.2917992560765	-25.3191061253814	8	99704881	99707179	8	99704881	99707179	Zm00001d010113	0
genic_rr_30213	8	99793883	99798377	0.0624768032311714	0.0392009278163933	6.6905	0.667	6.65175	10.2	Zm00001d010115	99793883	99798377	0	0	0	0	0	0	0	0	0	0	0	0	0	0	0	0	0	0	0	0	0	0	0	0	Zm00001d010115	99793883	99798377	2.47976345052	2.56329546497	1.15322093721	4.00426961535	1.35012117659	3.11532023309	3.1242077467	3.7776521087	1.99998979541	2.36889186858	2.44678142221	2.03490856881	2.52904352132	3.51849180846	3.97218081667	0.441396931445	2.82164565203	3.02742577103	2.89321890636	3.12014894975	2.38315329645	2.83426501739	4.63754722874	4.63754722874	0	73	7	genic	4494	8	4	5	6	5	6	6	5	4	7	5	0	0	0	0	0	0	0	0	0	0	0	26	40	30	36	46	46	35	34	37	38	43	7	6	4	4	5	4	8	10	11	7	8	8	13	5	8	11	5	13	5	16	4	13	7	6	16	6	17	2	10	11	4	10	4	16	10	13	11	10	9	8	16	6	38	62	62	67	65	73	0.0754220675926067	0.51065443558496	-0.0170162839694052	-0.519288558704879	0.13421328916447	-0.675485551337695	-0.718437896641821	-0.0227893226166858	0.78293669606785	-1.3894135194357	-0.017050443726875	1.32562709434601	0.164840035621139	0.169811194244176	0.181084001505741	0.26875376802143	0.357963855913573	0.258404397403729	0.295716442422645	0.331221836033729	0.310479275952805	0.305838571763269	78.6971506906719	41.546799951765	39.026973433584	41.2308453695757	34.2159156365755	38.949652092352	42.5578972932939	43.0588460930106	39.4761265653712	43.349454567291	36.2485613138354	146.398880952381	53.1491806179116	55.016644172923	53.4705255018437	49.0949242999937	50.1107740954562	8	99793883	99798377	8	99793883	99798377	Zm00001d010115	0
genic_rr_30214	8	99888781	99890778	0	0					Zm00001d010116	99888781	99890778	0	0	0	0	0	0	0	0	0	0	0	0	0	0	0	0	0	0	0	0	0	0	0	0	Zm00001d010116	99888781	99890778	0.83388537935	0.958984357701	0.416141521345	0.146771352322	0.176146892933	0.687501654378	0.79625229945	0.596748758142	1.04552180977	0.767506120304	0.489673881884	0.24014395028	0.838144997734	1.01470405407	1.09677633126	0	0.365397140455	0.569214871938	0.854173873863	0.559625083402	0.660349624081	0.0840622459266	1.39055057949	1.39055057949	0	0	0	genic	1997	0	0	0	0	0	0	0	0	0	0	0	0	0	0	0	0	0	0	0	0	0	0	0	0	0	0	0	0	0	0	0	0	0	0	0	0	0	0	0	0	0	0	0	0	0	0	0	0	0	0	0	0	0	0	0	0	0	0	0	0	0	0	0	0	0	0	0	0	0	0	0	0	0	0	0	0	0	0	0	0	0	0.00202326989955476	1.54488080629639e-05	0.0013461564204938	1.16173955203122e-05	1.23368458808334e-05	3.78733159760666e-05	8.24230290211848e-06	0.00200785625343136	2.44708385214396e-05	0.00152395916087286	1.79395849938743e-06	0	0	0	0	0	8e-04	0	0	0	0	0	1.10543950398344e-06	1.03613521564564e-06	0.00280238532306713	4.12007713161549e-06	7.29571984435798e-07	0.0055	1.47221798526173e-06	6.69536465452475e-06	7.92184514532783e-06	3.87251147428452e-06	1.96659406630026e-06	0.000105021980943295	6.7260803766605e-07	8.24904972071604e-06	3.66140803458185e-06	1.95145749481644e-06	6.42625408899869e-06	8	99888781	99890778	8	99888781	99890778	Zm00001d010116	0
genic_rr_30215	8	99953745	99955435	0	0.0207007254835833					Zm00001d010117	99953745	99955435	0	0	0	0	0	0	0	0	0	0	0	0	0	0	0	0	0	0	0	0	0	0	0	0	Zm00001d010117	99953745	99955435	3.21356401483	2.74982312965	2.35779769175	2.51496879185	2.89185990908	3.46060823069	3.70489114931	2.99996334902	2.26438004962	2.52114346691	2.68690904152	2.06275000552	1.29599169172	1.57036372358	1.44033046859	0.0779401952047	1.98221582603	1.89928781724	3.2732667453	1.97226914166	1.16242713151	1.44684359063	2.91631424985	3.70489114931	0	7	0	genic	1690	0	0	0	0	0	0	0	0	0	0	0	0	0	0	0	0	0	0	0	0	0	0	0	0	0	0	0	0	0	0	0	0	0	0	0	0	0	0	0	0	0	0	0	0	0	3	0	0	0	0	0	0	4	0	0	0	0	0	0	3	0	0	0	0	0	0	5	0	0	0	0	0	0	5	0	0	3	4	3	5	5	2.32698995547626e-05	1.54488080629639e-05	1.16157222344224e-05	1.3277315388196e-05	1.11177053748901e-05	3.78733159760666e-05	7.17620482109503e-06	7.85625343135834e-06	2.52845081715616e-05	3.17673056269659e-05	1.79395849938743e-06	0.441043505758144	0.0436983517398032	0.040503282458259	0.0718641481385605	0.042728325896277	0.09414540432677	0.0624499358761118	0.0137535305594617	0.0387269094729025	0.0853710719002522	0.0091858124987523	21.2546683476832	14.4637952713779	13.7101968471526	13.4483769070189	14.3098331102962	15.0447047463091	14.5170005012306	13.4497731985752	13.8220240508263	13.0659550429104	12.8425132535009	29.684677530854	15.4064640470951	16.1053660945806	17.8667619202099	14.5962243255246	15.0194681019551	8	99953745	99955435	8	99953745	99955435	Zm00001d010117	0
genic_rr_30216	8	99977954	99980670	0	0					Zm00001d010118	99977954	99980670	0	0	0	0	0	0	0	0	0	0	0	0	0	0	0	0	0	0	0	0	0	0	0	0	Zm00001d010118	99977954	99980670	3.62273625208	3.3971537524	3.13828652618	4.18016948719	2.60765833188	3.63691262632	3.75368331338	3.13902003762	2.92579099541	3.04553541876	3.02069288965	2.81462444257	1.37242739362	2.48007941764	2.23024584149	0.0177966982549	1.92886391747	2.11990146574	3.19368630037	1.68065850128	0.914272025707	1.63280817958	3.58381689921	4.18016948719	0	5	0	genic	2716	0	0	0	0	0	0	0	0	0	0	0	0	0	0	0	0	0	0	0	0	0	0	0	0	0	0	0	0	0	0	0	0	0	0	0	0	0	0	0	0	0	0	0	0	0	0	0	0	0	0	0	0	0	0	0	0	0	0	0	0	0	0	0	0	0	0	0	0	0	0	0	0	0	0	0	0	0	0	0	0	0	1.79929170562831e-05	1.54695887405849e-05	1.28230871604713e-05	1.18347336610398e-05	1.39148174481922e-05	3.24443648059788e-05	8.23071006956834e-06	1.14375396576088e-05	1.65037673154005e-05	2.14113148889444e-05	1.79395849938743e-06	0.0245883642340435	0.00432951228911871	0.00437390574723206	0.00399832838091534	0.001208359472415	0.00140116626051151	0.00766235764588573	0.000174677871148459	0.0102468750943044	0.0205834973261448	0.00880465182496444	0.951646132418945	0.502315757508241	0.572879800445745	0.588968745794447	0.617006922269399	0.513808030360405	0.719263394244625	0.394069442848268	0.484391757092762	0.552780105342526	0.586246209969262	0.830942054087885	0.784563389586952	0.769399446430434	1.03115296015611	0.781301746344406	0.863852670001846	8	99977954	99980670	8	99977954	99980670	Zm00001d010118	0
genic_rr_30217	8	99981285	99982498	0	0.0135414343376					Zm00001d010119	99981285	99982498	0	0	0	0	0	0	0	0	0	0	0	0	0	0	0	0	0	0	0	0	0	0	0	0	Zm00001d010119	99981285	99982498	0	0	0	0.0231108253056	0	0	0.0387000054985	0	0	0	0	0	0	0	0	0	0	0	0	0	0	0	0	0.0387000054985	0	12	0	genic	1213	0	0	0	0	0	0	0	0	0	0	0	0	0	0	0	0	0	0	0	0	1	0	69	38	35	29	25	26	34	35	30	30	29	0	0	0	0	0	0	0	4	16	2	3	5	8	6	4	5	3	4	6	6	3	4	9	2	7	4	11	3	3	7	0	5	1	10	4	4	13	2	5	4	13	5	0	44	31	40	30	46	2.93509989123767e-05	1.74907705873422e-05	1.42362589463702e-05	1.4851728092494e-05	1.03510013857443e-05	2.87792557250207e-05	1.18649011136985e-05	9.60413536289379e-06	1.83949167505181e-05	1.99884720049558e-05	4.96235065397681e-06	0.314399029987643	0.0177344046694995	0.0679195245532857	0.0506037561927513	0.055179830207504	0.132196616194217	0.0258327258639236	0.0328929925062341	0.171409421139361	-0.562121351159709	0.0575962605815637	-16.5907840992135	-9.49805222608541	-6.63106275421202	-3.58823322721418	0.446111948634638	-0.327031770072793	-7.19644653719303	-5.90691959252795	-3.60908837041065	-4.44868621125411	-3.24429816709238	32.18030410831	-8.50779378275122	-1.81912509264844	-7.40707080323156	0.692578824858682	-8.50294398942631	8	99981285	99982498	8	99981285	99982498	Zm00001d010119	0
genic_rr_30218	8	100001051	100003421	0.124535163269438	0.0648341396303935			9.45	9.45	Zm00001d010120	100001051	100003421	0	0	0	0	0	0	0	0	0	0	0	0	0	0	0	0	0	0	0	0	0	0	0	0	Zm00001d010120	100001051	100003421	4.57322379166	4.47186560403	3.5992218764	4.06613056976	3.60480188645	4.46831807316	4.67170687514	4.48690524459	4.79553896326	4.51299860119	4.07351546269	4.40910347643	4.80793080805	4.69498430819	5.01350248826	2.58121410539	3.03447247122	2.88976158729	3.43820853981	3.1852288609	4.6554023577	5.18230743701	5.5637668623	5.5637668623	0	43	21	genic	2370	6	1	2	0	1	1	1	1	1	2	1	1	0	0	0	0	0	0	0	1	1	0	143	63	73	88	72	74	73	83	86	88	88	19	31	17	18	15	13	30	17	25	6	19	7	10	14	14	18	9	14	4	20	10	22	22	9	9	10	23	11	14	23	9	14	8	14	10	14	21	5	12	11	24	8	143	98	89	106	92	95	4.58701161446878	5.2710495185514	5.02782950481449	5.76333393503405	5.17908112742329	5.10207263052052	5.47722228346976	5.68646183796348	5.58242687777726	4.71504052257474	5.3158493451306	1.40249630553336	0.249209635886204	0.297296378727338	0.14699448588555	0.178563789698094	0.288562708456406	0.17512757831605	0.21922250908831	-0.243653873820768	-0.436263179604273	0.0547139126795268	-10.1459972470726	10.7492406938771	1.71388173863511	-3.14644581492921	2.65689335330235	2.4577193277069	4.37418572475144	-2.42269346200307	-4.08641128677935	-5.48539116748873	-4.28620874121535	89.5988230209958	5.53741264041135	13.7673279655833	2.72379949288069	11.1743094783343	12.0043347981195	8	100001051	100003421	8	100001051	100003421	Zm00001d010120	0
genic_rr_30219	8	100027537	100029612	0.0738141908293	0.0536376460314286	12.55		13.65		Zm00001d010121	100027537	100029612	0	0	0	0	0	0	0	0	0	0	0	0	0	0	0	0	0	0	0	0	0	0	0	0	Zm00001d010121	100027537	100029612	2.09614085942	1.95966734836	1.43417158604	1.13138376929	0.295311505783	2.62415081545	2.4109093551	2.19265240345	1.68299205586	2.31662376641	1.83013826219	2.06439120368	2.26525467048	2.2833469789	2.60749001142	0.246536220662	1.72761073833	1.87639690496	2.46267638003	0.984173705367	0.658989496369	1.5616057364	2.88351685705	2.88351685705	0	6	2	genic	2075	3	1	1	0	1	1	1	0	1	1	1	0	0	0	0	0	0	0	0	0	0	0	25	13	18	14	15	15	19	17	16	17	15	0	0	0	0	0	0	0	1	3	1	5	6	2	3	0	1	1	4	0	0	1	6	1	1	4	3	2	3	4	2	2	0	0	1	3	4	1	0	1	1	3	2	0	21	7	20	12	12	0.116252732346656	1.05784196609435	1.0859902981741	2.07506436373976	1.05593333967259	0.816947707647302	0.930884534200396	1.88087541435331	1.20318811613571	0.969074312688068	1.01315091995296	0.326511009581644	0.0688382501588752	0.016108226215696	0.0133406121751809	0.0167660345227002	0.120604690206347	0.0557806042868029	0.0416099991607865	0.0795289743927643	0.0222213552616043	0.0169584033825343	-2.51577579962766	0.622056975404107	-2.4921689434867	-0.301649731987158	-1.16816208664136	-0.998080777155309	-2.46798082619323	-2.69981380694553	-1.61730552164585	-2.10109808863446	-0.81573490167643	33.2313370328995	0.743752402677625	8.73686236947076	-0.286014276573244	4.51415699516666	6.53224345021545	8	100027537	100029612	8	100027537	100029612	Zm00001d010121	0
genic_rr_3022	1	190232595	190235627	0.0672052263005171	0.0447198133317917	0.123333333333333		1.624	1.1538				0	0	0	0	0	0	0	0	0	0	0	0	0	0	0	0	0	0	0	0	0	0	0	0				0	0	0	0	0	0	0	0	0	0	0	0	0	0	0	0	0	0	0	0	0	0	0	0	3	78	45	genic	3032	16	7	6	7	7	5	7	8	7	5	6	6	0	1	1	1	0	1	1	0	2	0	184	179	151	181	191	155	165	201	177	178	191	75	130	66	72	47	34	82	38	45	19	42	29	29	25	37	46	20	31	16	25	15	53	42	14	47	27	29	18	41	40	16	43	17	33	21	41	40	23	33	26	24	25	506	227	190	230	211	212	2.57633327045997	3.49533808639286	4.62705615106598	3.60424992238608	3.50842149471723	4.93566844903867	3.35940527076719	3.42076788822777	3.3559512952671	4.72681024506774	4.15942472943852	-0.922183286075265	0.439458917672086	-0.15250092301085	-0.256558277670042	-0.120425541125541	0.358762610475568	-0.227388045635382	-0.05635693324642	0.36333909573707	-0.698571697029779	0.457426497081368	7.33720112677187	-20.256749991962	-12.2646850554057	-24.6288834491554	-29.4168045380878	-10.8894466081191	-15.1111801757028	-37.4089123753289	-22.6219024967028	-19.2170694114793	-30.0494934704184	-9.70589610779564	-9.5700858283835	15.523491429539	-4.96137580567572	3.96533445562005	2.87293101774043	1	190232595	190235627	1	190232595	190235627	Zm00001d031441	0
genic_rr_30220	8	100366359	100381929	0.0966062221661725	0.042923322478439	13.7	0.416	0.416	5.12521739130435	Zm00001d010126	100366359	100381929	5.53628135692	4.17180592629	3.3253491558	1.45086573069	0	4.35874261853	4.93623689021	5.86080151869	1.43704385823	1.33291924001	1.4100712082	1.05690629044	3.91000335433	0	1.71156559326	0	1.92716760048	1.6612086474	5.16518422348	1.97431214863	3.63538058067	1.20232927237	5.6023134088	5.86080151869	Zm00001d010126	100366359	100381929	4.58826058415	4.51904679596	4.21821984681	3.41568145316	2.29962201803	4.18173230926	3.92200675904	4.26868043926	4.00104759293	3.62259042449	4.30493715786	5.02735175368	3.7857180728	3.93403943889	3.87756347121	0.978419011065	3.45692063546	3.49318233937	3.32541604982	3.34201578449	3.8720420152	3.66679599127	4.10177144523	5.02735175368	0	100	36	genic	15570	15	8	8	9	9	8	8	8	8	10	8	5	2	1	1	0	0	0	2	1	0	0	305	195	187	176	205	210	201	198	207	202	185	44	50	40	39	16	24	36	39	47	26	43	33	53	26	34	50	22	40	27	48	27	56	43	18	44	21	62	20	49	67	23	47	20	56	26	51	45	20	43	28	68	23	249	267	247	264	288	278	1.07208554666451	1.83520927850756	2.21002334874146	0.918343956161245	1.34856859583225	1.82430594139241	2.08227960077147	1.85006374344351	1.85334247546818	0.765649781113478	2.02960701090019	0.572589157301235	-0.701790476190477	0.2634673992674	-0.0069155677655679	0.166965873015873	0.567266666666667	0.34152380952381	-0.753128571428571	-0.348598640540746	0.614121139297866	0.357688080291405	-42.8992523809525	-17.1433757575757	-12.6827357142857	-8.33402857142855	-23.0413031746032	-24.4764833333333	-16.7100508158508	-13.642826877614	-21.6153592903828	-18.8374714285713	-13.7815285714285	125.694471246507	2.85955714285711	1.82718589743598	0.364737161531082	-5.56507076023399	-1.59281111111108	8	100366359	100381929	8	100366359	100381929	Zm00001d010126	0
genic_rr_30221	8	100396740	100401473	0.141287958151236	0.126280349346324	8.71		3.87	-7.19161904761905				0	0	0	0	0	0	0	0	0	0	0	0	0	0	0	0	0	0	0	0	0	0	0	0				0	0	0	0	0	0	0	0	0	0	0	0	0	0	0	0	0	0	0	0	0	0	0	0	0	48	22	genic	4733	3	1	2	1	1	1	1	1	1	2	1	2	0	1	0	0	0	0	0	1	0	0	136	63	57	76	70	70	78	70	78	76	89	28	18	19	15	16	11	24	17	18	8	22	7	10	18	17	10	10	14	8	15	10	21	16	13	15	7	14	12	15	17	12	24	12	14	13	16	12	6	15	9	18	12	131	100	84	98	107	88	5.24107541814488	3.6625778405332	3.10233580646605	3.70244331068779	3.82564813511184	3.49239724350312	3.4500494937395	3.76902947386134	3.7112541648646	2.99796649829006	3.61505901726856	0.541451671566268	0.0549797419258019	-0.272726109220347	0.119008982035906	0.0875778010294094	0.155329428656444	0.0987498575308084	0.18526209406755	-0.474925832247939	0.200001044790302	0.234873051981115	-24.1944364166279	-1.98212928748172	-0.84358189843158	-7.73954728752736	-6.97365947359521	-7.51293266230592	-9.95103888042135	-5.06170953712712	-9.70056459477073	-7.56933627174796	-20.0934859057557	48.5470753040861	-7.03550314957927	1.46799444584626	-5.84202512813239	-10.1936901540572	-1.35255298237527	8	100396740	100401473	8	100396740	100401473	Zm00001d010127	0
genic_rr_30222	8	100554189	100558541	0.541591147387456	0.570421138938954	3.65881818181818	0.635	0.635	3.65881818181818	Zm00001d010128	100554189	100558541	12.2737520227	12.3890818522	11.3852976712	13.2257548998	9.48664985024	11.1276179917	11.6796710715	11.611426616	11.6505882427	13.4817358456	14.1293451758	13.4242311731	12.9150328985	13.0240865212	12.7610695734	13.1446491701	11.9649036655	11.9458714752	9.98892390515	11.8235081445	12.6621236991	12.5034215637	11.9354864397	14.1293451758	Zm00001d010128	100554189	100558541	7.03503964213	7.07915736286	6.03072266285	6.41753790087	2.6258607924	6.79046312173	7.33068075658	7.442948149	7.38268894033	7.12703767734	8.36821828705	9.25606081947	7.92662254865	8.22337337551	8.00515925777	4.42768312575	6.24829825378	5.97755710218	5.82664006375	6.49417255076	7.28408207731	8.90648786435	6.98992765936	9.25606081947	0	139	103	genic	4352	7	4	4	4	4	3	1	3	3	3	3	1	1	0	0	0	0	0	1	1	0	0	80	50	60	53	67	62	47	54	49	51	46	27	23	21	22	10	11	22	10	18	6	17	12	15	8	8	13	7	22	14	10	5	16	10	7	17	6	27	3	12	22	4	8	8	13	11	15	15	9	11	10	16	7	136	86	79	86	78	83	1.71462894616247	1.47487545787545	1.29244353950673	1.65570851250199	1.57749863655786	1.89982681738551	3.05733716826652	2.0457923039923	1.81432719205147	1.56602142857143	2.16912076803715	1.44735476190476	-0.384451724125978	0.140325215135742	0.0695087301587302	0.323302361853832	0.135788644774785	0.0252193024707876	-0.445523451046107	-0.475263816738817	0.111434277843369	0.0457782970804939	0.774685298140014	1.51029340106132	-3.55368019888071	0.598942824582807	-6.82993653966727	-6.03443211064077	4.22765703952034	0.483936174558977	0.763996825075147	1.44217050559186	2.22515602247364	54.9100133152639	-4.00345189677711	-0.13646693068155	-1.22450336101251	0.526756918767475	-2.69496090301853	8	100554189	100558541	8	100554189	100558541	Zm00001d010128	0
genic_rr_30223	8	100614218	100628152	0.41949432024909	0.295121644905358	12.69		11.97	10.7538376383764	Zm00001d010129	100614218	100628152	0	0	0	0	0	0	0	0	0	0	0	0	0	0	0	0	0	0	0	0	0	0	0	0	Zm00001d010129	100614218	100628152	0.147387702981	0.208495219685	0.0454733880665	0.0804448860283	0.0238838040746	0.203563816134	0.264526613587	0.193565753221	0.110814357611	0.12448078607	0.0969642022992	0.0838256417205	0	0.0804246058831	0.0883284934204	0	0.0313668927977	0.0819287685938	0.107166559454	0.0293824323546	0	0.0103749944235	0.0411654505161	0.264526613587	0	52	30	genic	13934	16	9	9	6	8	8	7	8	8	7	9	0	1	0	0	0	1	0	2	0	0	0	127	120	128	130	122	136	161	120	132	105	133	8	8	12	12	5	7	12	38	47	14	37	17	23	15	40	37	14	20	20	27	22	43	39	14	28	18	27	20	41	42	17	22	23	22	15	37	37	16	19	20	30	22	64	191	180	189	182	181	-2.48893263367266	-0.334598630157695	-0.0274757012548434	0.928313825642535	0.260881259674715	0.289618824346274	0.780951412957703	0.166232860362271	0.139938470112558	0.521029613161956	-0.247575813944083	0.603013002243908	-0.437529129483782	0.109437210450368	0.023244919293448	0.0446249340580365	-0.435054516978559	0.0534502554526441	-0.962861283643892	0.180556530157299	0.0680177019059372	0.101891463715812	-36.6082431167388	-43.5361033126779	-51.962282299958	-51.3923172538825	-47.4073329795653	-53.4911978624757	-67.1335000789087	-43.2929305953006	-49.2698124359981	-37.2404455299929	-52.2590321511616	64.7778387302836	-69.784515880227	-66.6215165413534	-69.3543001108399	-61.7789417508418	-63.5131729817355	8	100614218	100628152	8	100614218	100628152	Zm00001d010129	0
genic_rr_30224	8	100710730	100713763	0	0.0205964087396667								0	0	0	0	0	0	0	0	0	0	0	0	0	0	0	0	0	0	0	0	0	0	0	0				0	0	0	0	0	0	0	0	0	0	0	0	0	0	0	0	0	0	0	0	0	0	0	0	0	1	0	genic	3033	0	0	0	0	0	0	0	0	0	0	0	0	0	0	0	0	0	0	0	0	0	0	3	5	8	6	9	4	6	7	4	11	9	0	0	0	0	0	0	0	0	1	0	2	0	0	0	1	1	1	1	0	2	0	1	0	0	0	0	1	0	2	1	0	2	1	1	2	2	0	1	0	0	0	1	0	3	6	2	9	4	1.79929170562831e-05	1.37271248967096e-05	1.28230871604713e-05	1.18347336610398e-05	1.39148174481922e-05	3.73887405785375e-05	8.23071006956834e-06	1.14375396576088e-05	1.56777761259732e-05	2.1132219159109e-05	1.79395849938743e-06	0.0810212952048808	0.0165997397660464	0.0225580621859215	0.0264227618522222	0.00904560707595908	0.0147511936777684	0.0116895891902602	0.034213711351156	0.0235973247028384	0.0108555899966158	0.00892578360729851	4.4651748210952	0.298141015604259	-1.03211629435326	-0.61743809492785	-1.85237855015219	1.19269991838112	-0.608257765905481	0.40580064817547	1.65078258895273	-3.46443484315249	-1.64843958249154	7.43920334329712	3.34936856913655	0.807964503721642	4.07649328737485	-0.671110641724861	2.593096494062	8	100710730	100713763	8	100710730	100713763	Zm00001d010130	0
genic_rr_30225	8	100728784	100731672	0.11070771735438	0.0847817643759715		15.7	15.7		Zm00001d010131	100728784	100731672	0	0	0	0	0	0	0	0	0	0	0	0	0	0	0	0	0	0	0	0	0	0	0	0	Zm00001d010131	100728784	100731672	0.131431899888	0	1.25164139689	3.13521662239	1.59452397708	0	0	0.0358974738876	0.086621425242	0.203631172449	0.78877101478	0.473238088926	0	0	0	0	0.237656550407	0.480705309841	0	0	0.444295121019	0.238763909754	0	3.13521662239	0	57	10	genic	2888	3	2	2	2	1	1	1	2	1	2	1	2	0	0	0	0	0	0	1	1	0	0	42	68	57	66	45	51	63	58	49	67	58	29	44	29	37	25	27	23	17	24	2	12	5	28	8	16	17	8	15	5	27	8	18	25	4	8	6	28	3	12	17	9	10	6	20	10	13	20	7	11	4	26	7	214	96	96	91	84	88	3.79847747407863	2.33659336214985	2.38177446497077	2.38189672125421	3.21141851365857	3.16172926058232	2.92605980861572	2.4106059897836	3.03217830391327	2.21141078351435	3.11096607773173	0.151801759643342	0.198951413578813	0.210284122624816	0.0983874225889752	0.153967739197715	0.17544581585228	0.281781136674997	-0.320630585669096	-0.158530472230596	0.171115845665321	0.290417487342065	36.0807480275545	3.98885947166531	9.56384004330243	5.18493854979636	12.7976366380298	11.8601880194244	6.33805682119613	7.10500036502624	11.813817053237	1.80607340818503	6.12332837234128	60.3638957967539	11.9469375908688	13.9229301552439	13.6236698879094	15.997230754204	17.2625151288944	8	100728784	100731672	8	100728784	100731672	Zm00001d010131	0
genic_rr_30226	8	100961776	100968102	0.691812869807772	0.549250405556756			6.54	4.71103896103896				0	0	0	0	0	0	0	0	0	0	0	0	0	0	0	0	0	0	0	0	0	0	0	0				0	0	0	0	0	0	0	0	0	0	0	0	0	0	0	0	0	0	0	0	0	0	0	0	1	147	95	genic	6326	14	8	9	8	8	8	9	9	7	8	9	0	0	0	0	0	1	0	0	0	1	0	103	72	68	63	59	65	69	56	81	59	69	23	18	14	27	14	18	24	21	40	15	17	9	25	14	23	16	9	19	16	17	21	25	22	11	21	9	27	13	17	26	5	24	12	17	17	26	26	12	19	7	15	14	138	141	121	127	118	119	-0.722882850844524	0.0470127947599544	-0.259387035151802	0.0472905902493235	-0.368672573239378	-0.216433253471601	-0.389340925740925	-0.276145601982556	0.538106005871525	-0.0196762769394336	-0.202842345251783	1.20080086580087	0.153288251977907	0.0992117758467024	0.0469493292053664	0.103702380952381	-0.342682125603865	0.178682200328407	0.154036560101349	0.0438435897435897	-0.344466666666667	0.0443933623847417	-9.20518888888894	-6.09947679277246	-5.22184551495017	-0.619020868347342	-1.12720238095237	-2.71616575529733	-3.52323205128208	1.02281441910095	-12.1347602453102	1.21737936507935	-4.95766291794394	22.9486666666665	-26.3337487640449	-17.3085985227195	-17.6274546120545	-15.547246969697	-14.5462571428571	8	100961776	100968102	8	100961776	100968102	Zm00001d010135	0
genic_rr_30227	8	100970945	100971409	0.061735688808	0.152740846557143								0	0	0	0	0	0	0	0	0	0	0	0	0	0	0	0	0	0	0	0	0	0	0	0				0	0	0	0	0	0	0	0	0	0	0	0	0	0	0	0	0	0	0	0	0	0	0	0	0	1	1	genic	464	0	0	0	1	0	0	0	0	0	0	0	0	0	0	0	0	0	0	0	0	0	0	5	0	1	0	1	1	0	0	0	0	0	0	4	1	0	1	2	3	0	1	0	0	0	0	0	0	0	0	1	0	0	0	1	0	0	1	0	0	0	0	0	0	0	0	0	0	0	0	0	0	1	0	1	11	1	1	2	0	2	1.67313911266018	1.23560823089881	1.22547067057937	0.34069043720258	1.42908954216359	1.20085327172874	1.17782253826188	1.22379538545986	1.26386142322902	1.2275008751167	1.17241139280913	0.0707870586129333	0.0194177998911452	0.00937176479190589	0.00520579728226787	0.00318997048193661	0.00106405671679398	0.00518343837788186	0.013892616562511	0.0105978794993148	0.0317156269471411	0.00250119491399561	-0.414762896894279	1.36572752412017	1.03532216413156	1.11542302604309	0.591591798177509	0.453236636754087	1.85285838812821	1.47752136749901	1.40917980828498	1.34765776745505	1.1859928709733	13.6798723857672	1.99178692298361	1.58293537442045	1.46744788703035	2.73393546154316	1.19537101909316	8	100970945	100971409	8	100970945	100971409	Zm00001d010136	0
genic_rr_30228	8	101127432	101131077	0.275029370713523	0.227662222372163	3.4634	4.38	4.45293333333333	1.04516666666667	Zm00001d010137	101127432	101131077	0	0	0	0	0	0	0	0	0	0	0	0	0	0	0	0	0	0	0	0	0	0	0	0	Zm00001d010137	101127432	101131077	0.1251930673	0.0590218870531	0.123215320171	3.37681102636	0.222520002717	0	0	0	0	0.134880172253	1.31501517323	5.52466448833	2.05585942977	0	0	0.529512521072	1.80607079778	1.9882385042	0.0238262564998	0.0726864949424	3.76945042043	3.24744857577	0.118598286815	5.52466448833	0	133	103	genic	3645	20	10	11	9	9	8	9	9	10	9	9	6	0	0	0	1	1	0	0	0	0	0	147	100	92	124	108	87	114	95	106	104	99	66	106	91	120	68	47	79	29	35	18	29	10	28	29	31	38	24	33	16	25	32	22	40	10	34	24	23	19	27	37	19	32	16	27	19	32	45	16	38	18	34	20	577	178	199	172	177	202	-2.20677151092915	-0.136119877679938	-0.402601282747751	0.126680737843142	0.409215429428858	0.871348668300303	0.596340794662853	0.488748950304441	0.0754506191203657	0.62093966215777	0.923186773112086	-0.556601605032867	0.117776046631001	0.152336901551792	0.167323903948923	-0.398461246225817	-0.441059267492548	0.214699910382221	0.166020510156174	0.144674969143815	0.336337955664192	0.1523468428397	-27.0742041653327	-16.3986735269669	-14.1735612493152	-31.7382436434208	-23.1750731895665	-12.0693175122995	-26.2292870639023	-15.2703440401969	-24.8533827159768	-18.2519009161651	-15.8089848356662	-100.129805843076	-37.7735722413208	-48.7643908240243	-35.0191853315965	-37.5307589514305	-50.3064548768475	8	101127432	101131077	8	101127432	101131077	Zm00001d010137	0
genic_rr_30229	8	101134356	101136244	0	0								0	0	0	0	0	0	0	0	0	0	0	0	0	0	0	0	0	0	0	0	0	0	0	0				0	0	0	0	0	0	0	0	0	0	0	0	0	0	0	0	0	0	0	0	0	0	0	0	0	6	0	genic	1888	0	0	0	0	0	0	0	0	0	0	0	0	0	0	0	0	0	0	0	0	0	0	0	0	0	0	0	0	0	0	0	0	0	0	0	0	0	0	0	0	0	0	0	0	0	0	0	0	0	0	0	0	0	0	0	0	0	0	0	0	0	0	0	0	0	0	0	0	0	0	0	0	0	0	0	0	0	0	0	0	0	2.32698995547626e-05	1.54488080629639e-05	1.16157222344224e-05	1.22618292241949e-05	1.11177053748901e-05	3.78733159760666e-05	8.24230290211848e-06	7.85625343135834e-06	2.52845081715616e-05	2.47248576569378e-05	1.79395849938743e-06	0.0167586406131689	0.00154502171000551	0.00425937071147759	0.00205162763056185	0.00330288768356675	0.00545782479979362	0.00935075535240052	0.0102642801007848	0.0283669826253292	0.0255029118504849	0.00234936876715213	0.986627137042452	0.925251983619239	0.866514926078879	0.620465756199035	0.982729986652369	0.701791252447982	0.750722803199756	0.709439596234469	0.741486524164534	1.11279484102568	0.909310853463589	3.15167857928775	1.18912867239586	1.2716077561279	0.860379015009838	0.966191564036355	0.904986769789628	8	101134356	101136244	8	101134356	101136244	Zm00001d010138	0
genic_rr_3023	1	190249087	190254979	0	0								0	0	0	0	0	0	0	0	0	0	0	0	0	0	0	0	0	0	0	0	0	0	0	0				0	0	0	0	0	0	0	0	0	0	0	0	0	0	0	0	0	0	0	0	0	0	0	0	0	0	0	genic	5892	0	0	0	0	0	0	0	0	0	0	0	0	0	0	0	0	0	0	0	0	0	0	0	0	0	0	0	0	0	0	0	0	0	0	0	0	0	0	0	0	0	0	0	0	0	0	0	0	0	0	0	0	0	0	0	0	0	0	0	0	0	0	0	0	0	0	0	0	0	0	0	0	0	0	0	0	0	0	0	0	0	6.55897688772008e-05	7.6904735205649e-05	5.17121192191104e-05	1.29035521185793e-05	6.02742061223111e-05	5.86484616132897e-05	9.70916346158533e-05	4.87907845550515e-05	6.85196115280407e-05	0.000100924620015491	1.79395849938743e-06	0	0	0	0	0	0	0	0	0	0	0	5.10024201810177e-07	1.03613521564564e-06	2.38532306713272e-06	1.08020523899541e-06	7.29571984435798e-07	0	1.47221798526173e-06	3.98871560689461e-06	7.92184514532783e-06	3.87251147428452e-06	1.69088411317095e-06	4.81383655184126e-05	0	1.4871993674242e-06	3.66140803458185e-06	1.95145749481644e-06	6.42625408899869e-06	1	190249087	190254979	1	190249087	190254979	Zm00001d031442	0
genic_rr_30230	8	101167061	101167561	0.561676760424721	0.422825102914714	3.68115384615385	5.80666666666667	4.93633333333333	4.83802586206897				0	0	0	0	0	0	0	0	0	0	0	0	0	0	0	0	0	0	0	0	0	0	0	0				0	0	0	0	0	0	0	0	0	0	0	0	0	0	0	0	0	0	0	0	0	0	0	0	0	55	38	genic	500	12	6	5	5	5	5	6	7	4	5	5	12	1	0	0	0	0	0	1	0	0	0	174	95	87	86	96	79	84	88	91	92	87	18	25	7	15	15	18	16	12	15	8	22	12	21	13	16	28	15	21	14	21	17	19	30	12	24	12	14	13	20	17	11	30	6	26	16	21	38	18	21	15	17	17	114	103	132	124	126	147	-1.24480423259654	-0.012700147968796	0.428452257508773	0.658814743494056	0.616558730158729	0.521802789074265	0.365008937562873	0.109751062868346	1.52865694444444	0.705031332300058	0.688676453550672	-5.48808571428572	-0.45303744787566	0.0634555555555556	0.16282962962963	0.0918490233742169	0.0746007644529384	0.0938597924005819	-0.392903243701153	0.185149384549385	0.106499047619048	0.16306339869281	-60.6636667919799	-32.1729922077922	-28.7741753318718	-26.3623046846325	-32.4082935212338	-22.325775	-25.3224225672878	-25.9343758963219	-30.527981936594	-30.8038333333333	-27.6479784557347	17.3241053972133	-26.9815687403994	-43.9861186068833	-37.8324563422241	-37.1217005291006	-48.9492332867133	8	101167061	101167561	8	101167061	101167561	Zm00001d010140	0
genic_rr_30231	8	101170117	101176771	0.550612487085381	0.497454322288078	2.12446	8.49	3.7256124137931	3.69296952908587	Zm00001d010141	101170117	101176771	0	0	0	0	0	0	0	0	0	0	0	0	0	0	0	0	0	0	0	0	0	0	0	0	Zm00001d010141	101170117	101176771	4.72216026966	4.58392557817	2.15850594194	2.61986360671	0.736951230066	4.37708718492	3.84830372268	3.8238441943	4.52319222362	3.27716432531	3.32525214497	3.88601573041	2.37609845045	2.75140607404	2.56904590371	0.0443293709775	1.82147775	1.85462666314	2.27885674875	1.40109271725	1.0978061123	1.82762566546	3.30530983449	4.72216026966	0	169	132	genic	6654	9	4	2	3	5	5	3	6	3	6	4	7	1	0	0	0	0	0	0	2	0	0	109	77	67	78	82	57	59	79	80	65	85	23	32	10	25	19	24	24	10	13	8	12	12	17	10	12	20	4	15	8	20	7	11	26	6	22	9	17	7	10	19	10	24	5	23	17	11	30	11	22	12	14	9	157	82	86	98	108	109	2.23624484496816	2.26988129167129	3.32174314788525	2.96479104423269	2.04008149540518	1.90443848217559	3.68850295480644	1.22064081329299	2.965832451608	1.51347695325154	2.22386691086691	-1.85803974358975	-0.395013492063492	0.11928134060788	0.0885427655677656	0.134255618607975	0.140806625258799	0.146983568173351	0.118905897430743	-0.888038888888889	0.0902463659364039	0.115956028368794	-3.1497447480882	-8.99932941176471	-1.06232819794589	-7.81239061421668	-8.42050274891773	2.69271031746031	0.796399938949968	-7.43534206349206	-9.09393046176046	-0.781772294372303	-12.9048646863519	35.1582642855873	1.45882104207954	6.89803917174443	0.529722510822552	-6.0801856313046	-6.94042672011337	8	101170117	101176771	8	101170117	101176771	Zm00001d010141	0
genic_rr_30232	8	101193687	101196577	0	0								0	0	0	0	0	0	0	0	0	0	0	0	0	0	0	0	0	0	0	0	0	0	0	0				0	0	0	0	0	0	0	0	0	0	0	0	0	0	0	0	0	0	0	0	0	0	0	0	0	0	0	genic	2890	0	0	0	0	0	0	0	0	0	0	0	0	0	0	0	0	0	0	0	0	0	0	0	0	0	0	0	0	0	0	0	0	0	0	0	0	0	0	0	0	0	0	0	0	0	0	0	0	0	0	0	0	0	0	0	0	0	0	0	0	0	0	0	0	0	0	0	0	0	0	0	0	0	0	0	0	0	0	0	0	0	1.79929170562831e-05	1.37271248967096e-05	1.28230871604713e-05	1.18347336610398e-05	1.39148174481922e-05	3.73887405785375e-05	8.23071006956834e-06	1.14375396576088e-05	1.56777761259732e-05	2.1132219159109e-05	1.79395849938743e-06	0	0	0	0	0	0	0	0	0	0	0	1.10543950398344e-06	1.03613521564564e-06	2.38532306713272e-06	4.12007713161549e-06	7.29571984435798e-07	0	1.47221798526173e-06	6.69536465452475e-06	7.92184514532783e-06	3.87251147428452e-06	1.96659406630026e-06	4.81383655184126e-05	0	1.4871993674242e-06	3.66140803458185e-06	1.95145749481644e-06	6.42625408899869e-06	8	101193687	101196577	8	101193687	101196577	Zm00001d010143	0
genic_rr_30233	8	101257298	101258431	0.1060194751009	0.0982949167227322			4.67	4.55	Zm00001d010144	101257298	101258431	0	0	0	0	0	0	0	0	0	0	0	0	0	0	0	0	0	0	0	0	0	0	0	0	Zm00001d010144	101257298	101258431	0	0	0	0	0	0.0349644104739	0	0	0	0	0	0	0	0.0435250749078	0	1.03349226625	0.0352239700753	0.0683252618213	0	0	0.340891252909	0	0.109670700564	1.03349226625	0	5	4	genic	1133	0	0	0	0	0	0	0	0	0	0	0	0	0	0	0	0	0	0	0	0	0	0	8	20	9	20	19	17	11	23	12	18	15	12	6	8	10	2	8	8	5	8	1	2	5	4	3	6	4	7	3	0	5	1	1	7	2	5	1	6	5	5	9	0	3	1	5	3	2	8	5	4	1	4	3	54	28	26	27	26	27	3.72415827881279	2.46906240856768	2.51593468771029	2.5125588136187	2.44528977982695	2.32528044760556	2.44303125957464	2.42782918083995	2.66473597508024	2.38844842031008	2.76734779504008	0.22369262957485	0.0151805333391806	0.0447172213115761	0.0113295924998452	0.0147625400688237	0.0336039188490316	0.00562412292949214	0.0391225506846807	0.00787030753729998	0.00784183489352736	0.01175360035462	4.14653402933972	-7.30808283366835	-0.676765843995815	-8.10529974518905	-7.51718077488785	-5.60306626288337	-2.19755268247345	-9.74004314326341	-2.38490058734473	-6.57562396508529	-4.91746062903306	-7.03525408161175	-10.6285254387132	-8.39768196860072	-7.39456545898777	-8.29948998559352	-10.7553406118998	8	101257298	101258431	8	101257298	101258431	Zm00001d010144	0
genic_rr_30234	8	101316598	101317526	0	0								0	0	0	0	0	0	0	0	0	0	0	0	0	0	0	0	0	0	0	0	0	0	0	0				0	0	0	0	0	0	0	0	0	0	0	0	0	0	0	0	0	0	0	0	0	0	0	0	0	0	0	genic	928	0	0	0	0	0	0	0	0	0	0	0	0	0	0	0	0	0	0	0	0	0	0	0	0	0	0	0	0	0	0	0	0	0	0	0	0	0	0	0	0	0	0	0	0	0	0	0	0	0	0	0	0	0	0	0	0	0	0	0	0	0	0	0	0	0	0	0	0	0	0	0	0	0	0	0	0	0	0	0	0	0	4.24151640565078e-05	3.27828668227344e-05	2.29132009010248e-05	1.59752693650415e-05	2.00905659978942e-05	2.48538758264214e-05	2.95195586016431e-05	1.56154212036931e-05	2.23618528807988e-05	2.21376158708032e-05	0.00244238061916323	0	0	0	0	0	0	0	4e-04	0	0	0	4.99360275310203e-06	7.2784083136987e-06	6.52635170550774e-06	1.04260544244102e-05	2.46819846951259e-06	1.18659631756704e-05	3.39160378180684e-06	1.17740670225652e-05	3.16955998062585e-05	4.97748384997513e-06	9.60851481553989e-06	0.000640391921688299	1.02229499822639e-05	1.66367808097208e-05	1.7154987940965e-05	4.31851856687821e-06	2.6495923789451e-05	8	101316598	101317526	8	101316598	101317526	Zm00001d010145	0
genic_rr_30235	8	101393528	101397699	0.0957427167870181	0.0491736076840128	14.9		5.44836666666667	7.15947368421053				0	0	0	0	0	0	0	0	0	0	0	0	0	0	0	0	0	0	0	0	0	0	0	0				0	0	0	0	0	0	0	0	0	0	0	0	0	0	0	0	0	0	0	0	0	0	0	0	0	22	11	genic	4171	8	5	5	6	5	7	5	6	6	5	7	2	1	0	0	0	0	0	0	0	1	0	97	54	58	56	52	48	61	68	57	45	53	23	10	12	22	16	8	19	9	17	8	16	11	13	12	14	23	8	13	13	10	10	10	15	11	17	6	20	20	15	17	3	19	8	11	10	21	13	4	16	5	12	5	110	86	91	99	83	76	0.919741249537479	0.832343957306557	1.0191834925117	0.389962290305002	1.18751292852976	-0.550632990666178	1.02475859144443	0.669713290102598	0.128347162102077	1.10447178566759	-0.0917656114742318	-0.4401180627937	-0.51514410207704	0.0909974711006813	0.113145907708481	0.235454334090452	0.0747041167176612	0.103542563348969	0.206745173957275	0.0932176768553142	-0.395839616515655	0.127533050195146	-27.2675965614629	-9.81358324386235	-13.0892541850612	-11.0563171957515	-6.98336277584235	-5.31791196463056	-11.2514439148648	-16.5518185298481	-11.419047467393	-3.15032718640439	-6.0333451937389	13.0928457231146	-15.4794283384042	-18.9421819384676	-26.1522082174217	-12.7538984792648	-12.8252754052924	8	101393528	101397699	8	101393528	101397699	Zm00001d010146	0
genic_rr_30236	8	101477864	101478750	0.0907894624987667	0.0639898763867805								0	0	0	0	0	0	0	0	0	0	0	0	0	0	0	0	0	0	0	0	0	0	0	0				0	0	0	0	0	0	0	0	0	0	0	0	0	0	0	0	0	0	0	0	0	0	0	0	0	10	6	genic	886	2	0	0	0	0	0	0	0	0	0	0	0	0	0	0	0	0	0	0	0	0	0	3	3	1	4	2	1	2	1	3	3	1	13	18	14	12	12	3	7	2	1	1	3	1	3	0	2	3	1	1	2	2	1	0	1	1	0	4	2	2	0	2	0	0	2	0	1	1	1	1	0	0	0	2	79	11	12	10	4	5	2.89048836003197	2.57097043322478	2.35100663796442	2.38990827702343	2.56619410616549	2.47768703641032	2.50785463652222	2.45447838914011	2.7983896263949	2.55726675279583	2.55983087062468	0.370430262420042	0.0651463919446115	0.0446459461672802	0.0195503285597538	0.040801395702866	0.0102695858168262	0.0508944686192844	0.0242456106797735	0.123759901268109	0.0321598475330762	0.0381330465089016	12.9489214974365	7.60129130255609	11.6454212028294	6.86754892460944	7.49204634705199	9.58710560442187	9.46427182048656	8.56914737942	6.22776839846522	8.70763317414845	8.36037700434033	15.6830098941967	5.74458591304165	4.7436120752893	7.79983500443437	11.3053240838534	11.0914477673015	8	101477864	101478750	8	101477864	101478750	Zm00001d010148	0
genic_rr_30237	8	101497876	101502119	0	0								0	0	0	0	0	0	0	0	0	0	0	0	0	0	0	0	0	0	0	0	0	0	0	0				0	0	0	0	0	0	0	0	0	0	0	0	0	0	0	0	0	0	0	0	0	0	0	0	0	0	0	genic	4243	0	0	0	0	0	0	0	0	0	0	0	0	0	0	0	0	0	0	0	0	0	0	0	0	0	0	0	0	0	0	0	0	0	0	0	0	0	0	0	0	0	0	0	0	0	0	0	0	0	0	0	0	0	0	0	0	0	0	0	0	0	0	0	0	0	0	0	0	0	0	0	0	0	0	0	0	0	0	0	0	0	3.0089425861056e-05	1.60897947136027e-05	2.18727797833432e-05	1.41588123250573e-05	2.15097856263943e-05	4.47509216535317e-05	1.28667805367734e-05	1.68951473608656e-05	2.21461034847034e-05	3.18446632613372e-05	1.79395849938743e-06	0	0	0	0	0	0	0	0	0	0	0	1.10543950398344e-06	1.03613521564564e-06	2.38532306713272e-06	4.12007713161549e-06	7.29571984435798e-07	0	1.47221798526173e-06	6.69536465452475e-06	7.92184514532783e-06	3.87251147428452e-06	1.96659406630026e-06	4.81383655184126e-05	0	1.4871993674242e-06	3.66140803458185e-06	1.95145749481644e-06	6.42625408899869e-06	8	101497876	101502119	8	101497876	101502119	Zm00001d010149	0
genic_rr_30238	8	101516044	101519727	0.174496617610822	0.100543993931313	1.838	3.1	1.207	4.06907542579075				0	0	0	0	0	0	0	0	0	0	0	0	0	0	0	0	0	0	0	0	0	0	0	0				0	0	0	0	0	0	0	0	0	0	0	0	0	0	0	0	0	0	0	0	0	0	0	0	0	70	37	genic	3683	5	3	2	2	2	2	3	3	2	2	4	4	1	1	0	1	0	0	1	0	0	1	170	96	106	120	112	104	101	116	101	92	109	57	90	74	95	52	35	48	22	31	10	33	14	40	16	31	26	18	32	21	36	18	30	20	12	24	11	32	15	25	31	19	37	16	39	14	23	22	10	32	20	39	9	451	166	182	144	181	155	6.58661409707439	5.16990052277976	5.76379546813393	5.85998531844206	5.8422880789284	5.4136838437457	4.56259441364239	4.75053137842535	5.39221804496109	5.21642376246893	3.77266744388601	-0.49394329189645	-0.348302077746966	-0.101187883368268	0.223999063329633	-0.278106303686419	0.250423790487561	0.0853219984285131	-0.150412611524898	0.219302021881872	0.124502935442679	-0.394871096929325	-16.5181383577865	-1.08069630758133	-13.5448431135904	-14.8459719515592	-16.0069669147241	-10.2537011737452	-7.51767998939887	-15.2849729121865	-9.49647206062936	0.0508073885726361	-14.509246559244	-44.4341975429072	-18.3698274507544	-23.2243031575471	-4.84324255677441	-23.2573481068689	-10.8974065800212	8	101516044	101519727	8	101516044	101519727	Zm00001d010151	0
genic_rr_30239	8	101638347	101645644	0.0906717576411386	0.0583826854968704	2.48		2.48		Zm00001d010152	101638347	101645644	0	0	0	0	0	0	0	0	0	0	0	0	0	0	0	0	0	0	0	0	0	0	0	0	Zm00001d010152	101638347	101645644	4.47611186093	4.15061118669	2.85427096283	3.54565306915	2.75688428198	4.10678399274	4.11288896463	3.9132132	3.70932710627	3.16294524874	3.48765146944	3.18386350287	5.224912016	4.12913711811	4.36921154259	8.01846216039	3.33069501655	3.25562610361	2.85993752059	2.83947144697	4.1118615501	5.40954494468	4.63658307143	8.01846216039	0	63	13	genic	7297	4	3	2	2	2	2	4	1	2	2	5	0	1	0	0	0	0	0	0	0	1	0	58	24	37	39	40	28	34	36	33	37	26	30	31	19	26	21	14	22	13	8	7	13	8	10	8	12	7	4	16	5	10	11	13	5	4	9	3	15	5	8	8	3	13	6	11	10	7	16	2	9	7	8	6	163	67	65	54	59	54	3.92408645101097	2.12565534983281	2.96192924535112	2.52414997104119	2.67801300594402	2.62190334603472	1.39128760813927	3.20536894809146	2.5570615388079	2.41277633512469	0.437503074678633	1.65063128695195	-0.341934170751688	0.367244483271426	0.180495873566703	0.2985497586727	0.313034365926804	0.351192971622461	0.184894188336798	0.235774871554925	0.0266776054563962	0.30257228562995	50.8479864046982	39.0834424908425	30.7949891180361	30.2276566756041	30.6191074133781	34.9695112111831	35.7256003787063	32.4916830863401	35.3180582717349	35.410848076109	34.6166613829992	38.4050196990881	41.2635091925978	45.239809676236	51.1522401117545	51.035101779092	47.4733326837052	8	101638347	101645644	8	101638347	101645644	Zm00001d010152	0
genic_rr_3024	1	190264315	190265262	0	0					Zm00001d031443	190264315	190265262	7.23874417838	6.73888162703	5.96198197518	1.64754490007	1.99235885895	6.40455397063	6.05939458228	6.93340287961	4.93258211141	0	0	0	0	2.6942759307	0	0	4.21810073047	4.38958856701	8.35584789157	5.72355957291	3.2752533776	1.81068077508	0	8.35584789157	Zm00001d031443	190264315	190265262	4.24987616933	4.53812681054	3.86726550551	3.2707200852	2.62559915331	3.81438067947	4.02318021322	3.90937169676	3.68376005359	3.43980192775	4.01984280367	2.41138085727	3.61755835237	3.44932959016	3.60340098348	0.984931763237	3.71993749736	3.44880511925	3.96499755053	3.2563857577	2.66040280617	3.47609107705	3.78197499645	4.53812681054	0	2	0	genic	947	0	0	0	0	0	0	0	0	0	0	0	0	0	0	0	0	0	0	0	0	0	0	0	0	0	0	0	0	0	0	0	0	0	0	0	0	0	0	0	0	0	0	0	0	0	0	0	0	0	0	0	0	0	0	0	0	0	0	0	0	0	0	0	0	0	0	0	0	0	0	0	0	0	0	0	0	0	0	0	0	0	4.24151640565078e-05	3.27828668227344e-05	2.29132009010248e-05	1.59752693650415e-05	2.00905659978942e-05	2.48538758264214e-05	2.52687615772011e-05	1.56154212036931e-05	2.23618528807988e-05	2.21376158708032e-05	1.38091905918053e-05	0.0106414514484921	0.000411919467720665	0.000981657148705834	0.000521115312712088	0.00138440076549209	6.22674446862642e-05	0.000643361353779735	0.000610670545325136	0.000344834161092234	0.000558085471390927	0.000194182393979623	0.184249524631067	0.0820385204728348	0.143089459529537	0.183227167945114	0.169701920557811	0.144022709026966	0.124370056075878	0.147190917855436	0.182203910258326	0.152780562593396	0.141213731152515	0.528050965674518	0.161228596612363	0.1917001886204	0.186180175464679	0.16358425681212	0.197765076992268	1	190264315	190265262	1	190264315	190265262	Zm00001d031443	0
genic_rr_30240	8	101952644	101953272	0.182951207058777	0.115553145983093								0	0	0	0	0	0	0	0	0	0	0	0	0	0	0	0	0	0	0	0	0	0	0	0				0	0	0	0	0	0	0	0	0	0	0	0	0	0	0	0	0	0	0	0	0	0	0	0	0	28	22	genic	628	6	3	2	2	3	5	3	4	5	2	3	0	0	0	0	1	0	0	0	0	0	0	29	34	38	28	29	24	29	36	23	24	32	44	30	28	18	20	27	34	5	9	4	10	5	12	4	3	6	3	7	8	11	11	3	11	6	11	7	13	9	4	8	1	9	8	10	6	5	9	13	10	9	8	4	201	49	49	60	46	58	4.35970280699248	4.00687419763488	4.26300585749982	4.46645877811052	3.86304312046284	2.89788708102812	3.3861206585177	3.23684323620608	3.0930464083855	4.20597885887302	4.14649184109124	0.831639782736724	0.0916547313881718	0.112661040840106	0.0492649791285228	-0.395188128282803	0.108617009776401	0.0523704283219531	0.0999134639754604	0.0352830058659693	0.0282132475630405	0.196562761432334	16.8146381017822	2.45813097404857	0.950191386355144	7.11801345830628	5.86651262024434	7.07625510982045	4.97447870898201	2.85812190966404	9.42643016769621	8.92228098985981	3.15918362610779	8.22305257393657	4.54296399254324	4.1685018051681	-2.88416114717616	4.33147813204197	-1.07931937094973	8	101952644	101953272	8	101952644	101953272	Zm00001d010154	0
genic_rr_30241	8	102124695	102126389	0.284840149279352	0.169203955662036	4.24	-3.67	3.84	5.97442105263158				0	0	0	0	0	0	0	0	0	0	0	0	0	0	0	0	0	0	0	0	0	0	0	0				0	0	0	0	0	0	0	0	0	0	0	0	0	0	0	0	0	0	0	0	0	0	0	0	0	34	21	genic	1694	4	1	1	2	1	2	1	2	2	1	2	1	0	0	1	0	0	0	0	0	1	0	65	46	48	64	47	40	48	52	47	63	47	41	33	20	22	20	10	30	12	20	10	12	7	10	14	13	11	7	12	9	9	12	17	9	8	8	8	16	16	10	19	6	19	10	14	12	16	14	12	15	5	7	6	176	85	73	82	90	75	2.67078385036575	3.28641002885573	3.1969969115265	2.64237178721011	3.15194327344158	2.75667281444906	2.9070379015035	2.48947650006105	2.66336195017092	2.71753808150635	2.54986138060606	0.457268735704158	0.139901857491182	0.0751467113440653	-0.460056092133905	0.129969884410681	0.0826156290509353	0.148790659512708	0.0726053667018492	0.055435701939524	-0.503009519663378	0.0623973881441664	-8.43407220707626	-7.04369469872028	-8.19093956039046	-16.8583312211321	-7.32155001178548	-3.23049398154527	-8.88756308150155	-8.97180476554091	-6.95893024764138	-16.6984371751576	-8.23693095073244	10.7393317397235	-17.6179811792196	-10.4813846708017	-13.6707143294905	-22.0135876785584	-12.4638110491647	8	102124695	102126389	8	102124695	102126389	Zm00001d010155	0
genic_rr_30242	8	102208222	102209684	0.522566368981762	0.390222762097078	6.32333333333333		6.50333333333333	2.99179037800687	Zm00001d010157	102208222	102209684	0	0	0	0	0	0	0	0	0	0	0	0	0	0	0	0	0	0	0	0	0	0	0	0	Zm00001d010157	102208222	102209684	0	0	0	0	0	0	0	0.0189742201863	0	0	0	0	0	0	0	0	0	0	0	0	0	0	0	0.0189742201863	0	60	48	genic	1462	4	1	0	2	1	1	0	1	1	1	1	1	0	0	0	0	0	0	0	1	0	0	20	32	34	43	38	40	38	28	36	45	37	54	39	29	27	33	20	49	16	12	7	17	7	10	12	17	21	12	19	3	7	7	14	16	9	12	6	8	9	13	14	8	20	7	10	13	11	16	12	13	9	11	17	251	81	86	74	85	89	4.07384062128348	3.49995893537262	3.90812481429576	3.54686050488212	4.3200426276523	3.96546552758126	4.52986581205823	3.80247417199605	3.66365375739346	3.60176528328942	3.804285955591	-0.0900479839484801	0.123312230096751	0.0699918825960096	0.0551018190030772	0.0400300520568886	0.0343568110571599	0.0191074057827314	0.0645511634426689	-0.466508099578043	0.110010885150281	0.0719551651087775	18.1831156839256	2.06200866954869	1.14916149961151	-4.99427671837819	-1.10031023636095	-1.14205129199274	-0.748582112891668	3.8801648440356	1.24896025541293	-4.09493265123764	-0.837253774392167	-42.4646226146236	-12.4079496176884	-16.416044786389	-7.8913694472195	-17.1675627455877	-16.3186753468237	8	102208222	102209684	8	102208222	102209684	Zm00001d010157	0
genic_rr_30243	8	102211435	102212229	0.596969658529002	0.34464218105839					Zm00001d010158	102211435	102212229	0	0	0	0	0	0	0	0	0	0	0	0	0	0	0	0	0	0	0	0	0	0	0	0	Zm00001d010158	102211435	102212229	0	0	0	0	0	0.0405683179955	0	0	0	0.0404357865425	0.0117178146902	0	0.0496711583225	0	0	0	0.0350133299105	0.0179586916614	0.0197640931602	0	0	0	0.072581115709	0.072581115709	0	21	8	genic	794	0	0	0	0	0	0	0	0	0	0	0	0	0	0	0	1	0	0	0	0	0	0	16	14	18	12	15	11	15	11	17	9	15	14	7	8	10	11	4	11	3	2	2	8	3	1	2	0	3	0	5	3	2	2	3	4	1	4	2	2	2	3	4	2	3	0	2	0	1	3	3	3	3	1	4	65	21	15	18	14	18	2.54790677375219	1.59757678604643	1.72439292301078	1.69812920064326	1.64277753828389	1.70057783395803	1.63099617896312	1.57359384352005	1.65255464048895	1.64518677588839	1.724844188293	0.249057638218037	0.0349417128070646	0.0210277541614655	0.0203956769507872	-0.473591926568142	0.026951393767318	0.0323901346014153	0.0246880904444887	0.0428426170170899	0.076767651879113	0.035032946664141	2.64176167969438	-0.263525529764211	-3.21329648247899	0.0393685286022745	-1.38925306554384	0.58917387517119	-1.22693696308169	-0.0340156762282451	-1.92345167485506	1.77763911178903	-1.98865267961898	25.1430467182153	-1.2197002912586	3.77413859068106	1.12999283167812	2.96852289395732	0.897158209643227	8	102211435	102212229	8	102211435	102212229	Zm00001d010158	0
genic_rr_30244	8	102413407	102417640	0.238228601844012	0.392651394037043	11		8.95666666666667	9.58538461538462	Zm00001d010159	102413407	102417640	7.92441364636	5.17592694985	11.7053908929	12.4730688249	12.7309955691	2.45906606676	6.55958213523	6.69201646355	11.4458444674	11.9701876394	11.9708624218	10.4094086759	9.83569014679	9.08507894134	8.80440560423	0	10.8494652373	6.59969820377	9.52402970528	6.78214876039	9.8869141025	10.0026463524	3.82296858146	12.7309955691	Zm00001d010159	102413407	102417640	1.88239397647	1.91131797389	5.87884863364	4.53212791125	4.09940770356	1.23001591459	0.917242212537	0.659218187015	5.09791783614	5.0525378401	4.78140949581	2.70078822226	3.43956491443	2.38507211349	2.28536836795	0.0161937298438	2.08405732085	2.264413117	1.10601283704	0.413874895775	1.92976346095	3.05084204776	0.931089773252	5.87884863364	2	74	16	genic	4233	3	0	1	1	0	0	0	0	1	1	2	2	1	0	1	0	0	0	0	0	0	1	103	64	64	79	85	70	66	91	62	68	84	71	106	82	107	57	27	59	19	23	8	16	14	13	10	17	19	13	21	10	14	6	18	15	11	22	9	17	18	19	21	5	19	12	12	7	13	22	9	17	5	13	9	509	103	100	110	95	88	3.46243284957852	3.03202193124897	2.53351046250351	2.48622829245691	3.10319549085247	3.41364005263542	3.35065615287295	2.93317103771941	2.69744028222949	2.70815489321806	1.99886645568103	-0.423978360629584	-0.437513116955988	0.0155618250170882	-0.49824622630352	0.0680478045727474	0.252912607160864	0.106313777742384	0.0506133088093585	0.0956355524350007	0.0629586372089048	-0.437682847215696	-17.8184325928373	-13.1456143560521	-14.4230825851652	-21.0848473135896	-25.4096484730733	-16.3859081033836	-15.7514485231445	-30.9010664088019	-11.8165920815894	-16.7760525363777	-25.9553153684899	-153.881531238727	-23.4575049564169	-21.7949988302964	-26.9080267771866	-18.461153301679	-15.9315353666943	8	102413407	102417640	8	102413407	102417640	Zm00001d010159	0
genic_rr_30245	8	102438690	102448976	0.0488158839747	0.0141348230470972								0	0	0	0	0	0	0	0	0	0	0	0	0	0	0	0	0	0	0	0	0	0	0	0				0	0	0	0	0	0	0	0	0	0	0	0	0	0	0	0	0	0	0	0	0	0	0	0	0	2	2	genic	10286	1	0	0	0	0	0	0	0	0	0	1	0	0	0	1	0	0	0	0	0	0	0	11	17	14	15	16	10	14	10	10	16	15	0	0	0	0	0	0	0	0	0	0	1	0	3	1	1	0	1	0	0	6	1	2	1	0	1	1	5	0	0	2	0	0	3	2	0	1	2	1	0	1	5	1	0	5	9	10	7	11	1.58225389827279	1.57592937515248	1.37885905104478	1.54401311994458	1.58823681727987	1.34445551460528	1.47487836423643	1.4454179868204	1.46969655558154	1.4739933432383	0.701612392419012	0.158471030866566	0.062437974787734	0.026454917487603	-0.573438323143402	0.0324709486624155	0.0035729299857414	0.0544003864181573	0.0698182375791333	0.0677866899394709	0.0298682346948851	0.0268893246192121	-0.659706761352354	-5.6647019278276	-4.09837603143562	-6.006577712651	-4.48946737539341	-2.13343186496641	-4.84718625471137	-1.78402281521657	-1.75023311327375	-5.30924647168059	-5.36369055113555	3.52384121386907	3.53197497488193	0.669339538661847	1.10665234236543	3.24084974329659	-0.0469384958232553	8	102438690	102448976	8	102438690	102448976	Zm00001d010161	0
genic_rr_30246	8	102489032	102493406	0	0					Zm00001d010162	102489032	102493406	1.65233257924	5.61504250365	1.81991237018	3.24855923796	0	7.14874837241	4.7600273748	5.10821930427	3.74356833369	1.36732893808	5.97687988665	1.06768339851	5.87494366107	1.76833711504	3.87697473759	7.4492736059	0	0	4.20445886627	1.36525540676	3.6954206416	0	0	7.4492736059	Zm00001d010162	102489032	102493406	0.389021362859	0.344739936361	0.0413051435225	0.100974467183	0.0305629559735	0.568759844818	0.431669822399	0.294122149183	0.0391833155346	0.0853687973283	0.209270167759	0.187516057236	0.0469297080934	0.15311629015	0.0678001314171	0.155924167357	0.126412917024	0.0468817453137	0.107824878169	0.0375634641467	0.108321942325	0.197259821473	0.178140630372	0.568759844818	0	8	0	genic	4374	0	0	0	0	0	0	0	0	0	0	0	0	0	0	0	0	0	0	0	0	0	0	0	0	0	0	0	0	0	0	0	0	0	0	0	0	0	0	0	0	0	0	0	0	0	0	0	0	0	0	0	0	0	0	0	0	0	0	0	0	0	0	0	0	0	0	0	0	0	0	0	0	0	0	0	0	0	0	0	0	0	3.0089425861056e-05	1.60897947136027e-05	2.18727797833432e-05	1.41588123250573e-05	2.15097856263943e-05	4.47509216535317e-05	1.28667805367734e-05	1.68951473608656e-05	2.5181004850409e-05	3.18446632613372e-05	1.79395849938743e-06	0.084205366811941	0.00690985102870355	0.0178150780928793	0.0120445427862845	0.0015340884040236	0.0121660134055572	0.0283405024341956	0.0119647970684535	0.0287046193828251	0.0492774554586971	0.00617079447237554	1.66321079796195	0.955215643709838	0.697479501618866	1.18550780070203	0.879983299156983	1.07206988218149	0.801684115920395	1.10581545674966	1.10597226473691	1.01252284361158	1.15896601471448	1.61425562895465	1.38200593769427	1.44692035059535	1.28770748940602	1.56298770301476	0.883006826392393	8	102489032	102493406	8	102489032	102493406	Zm00001d010162	0
genic_rr_30247	8	102494594	102494962	0	0								0	0	0	0	0	0	0	0	0	0	0	0	0	0	0	0	0	0	0	0	0	0	0	0				0	0	0	0	0	0	0	0	0	0	0	0	0	0	0	0	0	0	0	0	0	0	0	0	0	0	0	genic	368	0	0	0	0	0	0	0	0	0	0	0	0	0	0	0	0	0	0	0	0	0	0	0	0	0	0	0	0	0	0	0	0	0	0	0	0	0	0	0	0	0	0	0	0	0	0	0	0	0	0	0	0	0	0	0	0	0	0	0	0	0	0	0	0	0	0	0	0	0	0	0	0	0	0	0	0	0	0	0	0	0	3.90919241603679e-05	3.13576812969872e-05	1.60551988176737e-05	1.51645358100034e-05	2.14661626913628e-05	1.64802294122343e-05	1.25528853033357e-05	1.37349729605802e-05	1.59967007584933e-05	1.93562930406412e-05	1.53186177377979e-05	0	0	0	0	0	0	0	0	0	0	0	3.18906649439535e-06	1.24980690357518e-05	6.31330868320346e-06	1.19710524931627e-05	5.11137027567999e-06	3.30538717282705e-06	1.3475050107257e-05	1.17740670225652e-05	1.43633647231648e-05	4.85950251750709e-06	7.59713014790892e-06	0.000566262967354956	1.20936531032811e-05	1.15997799289213e-05	5.10689222046758e-06	4.31851856687821e-06	2.92471738764201e-05	8	102494594	102494962	8	102494594	102494962	Zm00001d010163	0
genic_rr_30248	8	102646582	102647800	0.193299546960534	0.0781136426429934				8.94				0	0	0	0	0	0	0	0	0	0	0	0	0	0	0	0	0	0	0	0	0	0	0	0				0	0	0	0	0	0	0	0	0	0	0	0	0	0	0	0	0	0	0	0	0	0	0	0	0	8	3	genic	1218	0	0	0	0	0	0	0	0	0	0	0	1	1	0	0	0	0	0	0	0	0	0	38	32	33	25	40	29	30	45	20	23	36	8	10	3	3	6	5	6	4	4	2	6	3	6	1	1	5	1	10	6	4	4	1	3	2	14	3	7	1	5	8	1	6	2	5	3	8	5	4	4	4	4	2	41	26	31	31	30	31	3.05361301091996	2.10840641612804	1.88772309334527	1.94341812175954	2.1005406117037	1.97905551616843	1.90577833727595	1.83631548810445	1.9538657205908	1.99633365138777	1.95367172842723	-0.441593182777035	-0.590768957057409	0.09591858170212	0.0199166219175793	0.0068518388384232	0.0206418646304607	0.0398893994081066	0.0564886404050578	0.0453101245712134	0.0488379454321552	0.0621135413808915	-9.21358316872747	-8.62526032985232	-10.765586140883	-4.83842860006821	-14.9187614211177	-8.59522844711094	-9.22066503395027	-17.6990796308486	-2.76290466441288	-4.54134153349658	-12.889650135933	25.8564770992407	-1.97728188032059	-4.0675343282381	-4.15657152204293	-3.65005962050624	-5.24673827653166	8	102646582	102647800	8	102646582	102647800	Zm00001d010166	0
genic_rr_30249	8	102731520	102732709	0.085150779586	0.121505970351752					Zm00001d010168	102731520	102732709	1.95425551023	0	0	3.98171180007	2.12508034631	0	2.87852686118	0	0	0	0	0	0	0	0	0	0	0	0	0	0	0	0	3.98171180007	Zm00001d010168	102731520	102732709	2.93800432449	2.84832309293	2.61896456016	2.45926457472	1.88863040971	2.38476004521	2.38386950875	2.1899361099	2.33679295468	2.07609868779	2.51123778596	2.51034925288	2.03636185077	1.55675880758	1.48261283106	0.164232423405	1.44174519555	1.33582844101	1.88858168568	1.62747539773	2.35703072834	1.96079109329	2.6859291924	2.93800432449	0	13	2	genic	1189	1	0	0	1	0	0	0	0	0	0	0	0	1	0	0	1	0	0	0	0	1	0	13	23	26	22	20	15	17	21	20	24	18	5	9	3	7	4	9	10	4	5	1	7	3	9	7	7	3	3	3	2	3	2	5	6	2	5	4	12	7	2	7	2	11	5	6	5	4	10	3	6	5	9	3	47	36	23	41	38	40	1.45976692470034	1.5362793812901	1.47130418178623	0.781025960286549	1.54979492914853	1.50356997287967	1.46509868389878	1.5050217412013	1.64754328158627	1.46144639112293	1.62087535907852	0.46941544986699	-0.586435749564534	0.0523377397661287	0.00396457487679953	-0.57200658218874	0.0387489002026549	0.0254534281833369	0.0376666770581825	0.0183177926067411	-0.599194687927114	0.0237665163147551	12.45601515885	-0.589834301681528	-4.33392466634798	0.531498725137855	0.238492573659947	3.33570644625144	2.16197997290132	-0.744708099021519	0.112111628427332	-1.76254117054286	0.921103642349891	31.1401218543221	-5.95823541789104	2.85412271180502	-5.77925302564398	-6.41671272150308	-5.6067206306239	8	102731520	102732709	8	102731520	102732709	Zm00001d010168	0
genic_rr_3025	1	190266395	190269706	0.188330789125394	0.136309797185236	5.79576923076923	5.311	4.74952173913044	5.62424037339557	Zm00001d031444	190266395	190269706	0	0	0	0	0	1.41461350156	2.95125835888	4.26717174724	1.45988034996	0	0	0	1.41408170846	0	1.42029419362	0	0	0	0	0	0	0	0	4.26717174724	Zm00001d031444	190266395	190269706	4.24234421887	4.51287104128	2.51313002348	1.09356815592	1.58784024495	3.84257629057	3.57358508884	3.47020499028	3.47613809633	2.23610203762	2.4599503457	0.404054629595	3.36467738638	3.76500253578	4.18184252871	0.0356732081952	2.47895299405	2.16534497742	2.71069533714	2.59846507877	0.725548622003	1.83769329049	4.7157538568	4.7157538568	1	148	79	genic	3311	18	13	13	13	10	11	11	12	12	13	11	2	1	0	1	1	0	1	1	0	2	0	158	102	98	113	92	91	86	86	94	89	97	101	155	99	119	94	46	149	27	34	20	32	13	36	17	20	28	21	21	14	28	12	24	34	17	25	26	20	23	15	27	21	21	15	24	22	20	30	16	24	22	32	30	763	179	144	169	145	174	0.686751995178945	0.431152172021026	0.416938502345539	0.492292494563937	1.84521610936533	1.09594599184547	1.21498240708826	0.66455281486458	1.38344689075233	0.359641187140344	1.67892091494539	0.727010749501618	-0.230227580168369	0.442881903724295	-0.226050563760858	-0.290197695324805	0.362737676426987	-0.332761268966991	-0.2581170288535	0.364975207521947	-0.528865249129954	0.319706111981691	11.9818899993089	5.2495296969697	3.89287841361995	-2.12219676989673	10.3107312024261	11.2697846109347	13.2900477672722	12.0598174497071	7.93723967220613	14.3573759168368	4.47751401522451	-105.713722000222	8.26969371184467	25.8733653060437	9.8703253347625	21.3234755115061	7.38519056531698	1	190266395	190269706	1	190266395	190269706	Zm00001d031444	0
genic_rr_30250	8	102775476	102778015	0.104681531357045	0.0793731866790544	-2.73		-0.145	-0.288875	Zm00001d010169	102775476	102778015	0	0	0	0	0	0	0	0	0	0	0	0	0	0	0	0	5.93483121761	5.62443889875	0	8.02628434083	8.51477946129	0	0	8.51477946129	Zm00001d010169	102775476	102778015	0.0515644579383	0	0	0	0	0	0	0	0	0.0173000255772	0.964536725761	0.0336579604144	0	0	0	0.0483780686961	3.71340142119	4.09670869543	2.32223769767	5.61753464653	2.78117585113	0	0	5.61753464653	0	71	54	genic	2539	12	4	6	4	3	5	5	5	6	4	5	6	0	0	0	2	0	1	0	0	0	0	59	57	53	58	44	50	41	53	39	51	59	48	47	39	46	34	50	63	12	12	7	7	14	18	10	20	13	16	8	4	9	4	7	15	9	14	7	15	9	15	11	14	15	6	11	9	15	13	11	14	8	15	14	327	80	74	76	81	90	4.05229387934708	4.82966590271237	3.71593031436122	5.26902176871271	5.31670709312222	4.517150499303	4.18440734398142	3.8520681229992	3.90939256414025	5.2840508601752	4.62872655487695	-1.54105401047748	0.211992754082644	0.185435997553605	0.126913133612459	-0.910483666256533	0.260996421210206	-0.3422842931588	0.307205133733738	0.183587240101218	0.28495225878721	0.231761771838763	58.3599711580359	18.6778371997163	19.7734227823019	18.7126389829871	21.7230401568925	21.549985781639	22.3262973111806	18.3665347842818	28.5552030167091	22.2940633412192	14.0671006392609	49.3581180027164	31.85404219988	34.4606372479532	31.6728569507533	28.9437300830748	24.3063918072476	8	102775476	102778015	8	102775476	102778015	Zm00001d010169	0
genic_rr_30251	8	102780563	102783053	0.197480843414793	0.246834053837147								0	0	0	0	0	0	0	0	0	0	0	0	0	0	0	0	0	0	0	0	0	0	0	0				0	0	0	0	0	0	0	0	0	0	0	0	0	0	0	0	0	0	0	0	0	0	0	0	0	62	51	genic	2490	9	1	3	3	1	2	1	3	0	1	2	12	1	2	0	0	0	0	0	0	0	0	49	43	42	38	45	42	44	30	32	46	42	38	74	50	70	36	23	43	19	17	10	18	12	19	5	17	14	10	18	11	11	10	8	13	8	11	9	9	11	10	13	15	13	14	9	12	11	17	8	17	10	13	11	334	100	91	69	86	87	2.35901646542123	3.66475241886896	3.11708765236807	2.95287440476784	3.93153140349047	3.08113137143931	4.1941058918119	3.07441226055084	4.66069733366972	3.98633724004935	3.63311954821184	-6.08247098147159	-0.34058144630854	-1.02911360123589	0.0335067979362648	0.060689739046467	0.201324992400451	0.103947678741218	0.103567604832266	0.336163073575086	0.0770843267744553	0.198477933095418	9.66240514147442	1.09585506174724	0.313032790776688	1.84150351954175	-1.44265415216041	0.726214515929087	-2.153899265066	6.57089419076818	4.36815932740046	-1.36123114689101	-0.0402280645554143	-62.71621555325	-17.4031585929072	-12.9110513416342	-6.81597832132629	-10.5122541896108	-11.8173142961809	8	102780563	102783053	8	102780563	102783053	Zm00001d010170	0
genic_rr_30252	8	102865067	102866878	0.0869543731580859	0.070879213510285					Zm00001d010171	102865067	102866878	0	0	0	9.88982138105	2.97776999538	0	0	0	0	0	0	0	5.46465959217	0	0	0	11.0665736031	11.3774353505	5.23659326293	10.3122231222	11.1116738984	11.8527710087	0	11.8527710087	Zm00001d010171	102865067	102866878	2.86731994017	2.76708598031	1.82413584629	7.93703431826	5.54975883	1.51489364486	1.56088459769	2.23122469212	2.81505101457	5.27748360526	4.84610797978	2.44605853837	5.09158504528	4.27251051603	3.66427277828	0.314223118564	7.99739000634	8.06136382146	6.38932380623	9.43881891504	7.99102511975	8.26673410052	2.88246232844	9.43881891504	1	57	32	genic	1811	9	2	5	1	2	2	1	1	2	1	3	3	0	1	0	1	0	0	0	0	0	1	113	84	75	72	83	66	75	79	78	69	71	58	117	97	133	74	43	68	32	23	18	28	25	18	27	30	44	18	29	16	19	22	38	31	19	33	23	27	22	28	26	14	36	17	25	29	24	33	18	25	18	28	20	590	171	178	192	175	166	3.93347058299299	4.72692721196051	2.70870764532703	5.39021477370734	4.59827469180093	4.57433780709309	4.95938234326964	5.17066802414779	4.86662320332852	5.16797443472189	3.79100678674633	-0.0861694886841584	0.124845004261672	-0.480801209352615	0.225567475634591	-0.451492274762941	0.275313067126535	0.140476916964908	0.43564010035647	0.0995885033830028	0.160416938640095	-0.130116869042939	6.99018909111486	-8.61150616663416	-7.32787481635276	-4.76876120690503	-8.61484858350772	0.86144075002089	-3.44917647415015	-5.63307149089417	-6.20547515129066	-4.12597287600863	-3.82429331596745	-96.3512738423955	-43.4388591384251	-41.1891132045194	-43.9342033242566	-42.938592724654	-34.59557737648	8	102865067	102866878	8	102865067	102866878	Zm00001d010171	0
genic_rr_30253	8	102868668	102871737	0.140949079019421	0.104845822673056	10.26	8.28	9.992	10.227808988764	Zm00001d010172	102868668	102871737	0	0	0	9.87557958251	5.11740600377	0	0	0	8.11260424127	10.1685455517	10.2681306953	10.0797002082	0	0	0	0	0	0	0	0	3.28165847312	0	0	10.2681306953	Zm00001d010172	102868668	102871737	2.27455487626	1.81159538003	2.12654932697	7.3086204416	5.19785505555	1.5034231631	0.901068643177	2.88814988118	7.37048982352	6.80843202129	6.86640834994	7.08114755565	2.52854980156	2.59621729524	2.30308238452	0.2288625232	1.59827951202	1.53124694148	1.35742793328	0.399732426914	2.36063576201	1.91716680301	2.85692919763	7.37048982352	0	84	55	genic	3069	13	5	5	6	4	6	4	4	5	6	6	2	0	0	0	0	0	0	1	1	0	0	151	59	64	64	77	62	63	68	56	53	72	61	96	59	94	49	51	92	9	29	13	16	11	21	15	16	22	19	18	9	21	10	17	27	16	29	19	22	10	14	22	12	16	15	19	12	13	24	12	29	13	23	14	502	114	115	140	109	128	1.6590553859942	3.28581815282179	3.36111860506751	2.75641181054276	3.73269732847447	2.68930628239652	4.30669887932942	3.97678602955529	3.55001589929816	3.08576536898165	2.8499027165703	1.45826203623247	0.226688335716571	0.316809780232097	0.215460420624301	0.0960534687631519	0.358786290938139	0.163965375722858	-0.276001589719427	-0.220021686926914	0.29236797426703	0.285984116106443	-3.81076908084236	17.9806704139661	9.22002262108899	9.62898000890232	4.96926732513273	13.153808715503	13.4912988794805	9.26718260768855	15.6735987913915	21.1089191366604	4.79463454695065	-67.843614671176	13.1311260255802	13.695577428102	-0.264225197665411	12.8316390585019	8.14740228934988	8	102868668	102871737	8	102868668	102871737	Zm00001d010172	0
genic_rr_30254	8	102966044	102970742	0.211328596876883	0.173749381485928	1.30815384615385	1.47	0.467416666666667	1.11125916230367	Zm00001d010173	102966044	102970742	8.64852452434	9.82950709991	9.97720819458	4.51662573147	0	9.95001373832	8.34892173919	9.66254918243	6.42715693631	8.48312765842	6.74730388641	4.59956903436	2.64708873233	6.3064453358	8.1302935085	6.40984810828	6.58954001696	8.83311812911	6.24030473828	0	7.29006074345	6.88954896055	8.89880593969	9.97720819458	Zm00001d010173	102966044	102970742	5.50995952279	5.63359204862	4.54122147547	3.75386331623	2.82941352821	5.88501264271	5.7420404646	5.42041707143	5.90655628328	4.80691310201	4.91016097502	3.85454508405	4.03729553376	5.26183533729	5.17451214361	0.897671412568	4.60980284848	4.62537051421	5.41553934788	4.33021471031	2.70049454581	3.71228231089	5.43447426761	5.90655628328	0	108	86	genic	4698	9	3	2	4	2	3	2	4	5	3	5	1	0	1	0	0	1	0	0	0	0	0	67	47	40	47	34	46	37	42	34	52	40	48	71	55	67	38	37	81	15	14	5	11	6	13	11	11	11	17	13	9	11	8	11	17	16	16	7	11	6	10	11	6	16	7	17	6	15	13	12	12	9	17	5	397	75	79	84	73	83	5.65786715374539	5.52648881742666	6.09468998694033	5.1082663750537	6.37125702819214	5.2575145017501	6.55439214246265	5.11038947514886	4.81940957729677	5.21422271304713	5.10094681803487	1.06957202214802	0.221817672248435	-0.353948231209177	0.113207817375604	0.374843184616388	-0.320340974808564	0.141602175253782	0.14755975990733	0.194850702387281	0.169246941686092	0.198794421181761	24.8847181248272	17.4445452693733	15.437281970056	14.9504161929467	19.5059449116316	13.9059955108779	24.432476606244	15.7031420893585	18.6398265362952	9.59011709992135	19.4743315234587	-9.52543369116239	23.3402375382941	24.1274141813248	21.1081785810384	24.6337154629581	19.7587503663271	8	102966044	102970742	8	102966044	102970742	Zm00001d010173	0
genic_rr_30255	8	102988900	102995883	0.318157029053627	0.275943614465151	11.2	10.33	8.4	6.55130434782609	Zm00001d010174	102988900	102995883	3.00765498931	5.73287533156	6.44727846871	0	0	0	1.5304085113	1.47935630242	6.69523458343	0	0	0	0	0	0	0	0	0	0	4.07303861496	2.15066709377	0	0	6.69523458343	Zm00001d010174	102988900	102995883	3.7767713058	3.78687157998	3.82686005476	4.11358793758	2.98586386069	3.61914838243	2.79612412119	3.33533191482	4.26347228767	3.09050172831	2.94201994384	0.547678899405	3.27024422341	3.83449735808	3.95179806147	0.500281015124	3.91533626498	4.01865542224	3.51821456676	4.2119043437	3.46131535742	2.55368949789	3.69302347446	4.26347228767	0	322	264	genic	6983	12	6	6	4	5	5	5	7	6	5	7	2	0	1	1	0	0	0	0	0	2	2	148	121	99	108	112	115	102	99	107	121	116	38	81	57	78	56	35	73	25	32	17	40	19	29	21	25	30	19	39	29	24	25	30	36	21	35	28	35	17	23	37	14	36	22	37	17	37	32	16	22	16	27	22	418	183	191	202	186	172	6.71244841269842	5.62038095238095	5.78823333333334	5.9979738217026	6.23426593406594	5.29179487179487	5.99527356321839	4.80943333333333	5.43001666666667	6.03428333333333	4.68271666666666	1.50552333333333	0.326716666666667	-0.150110249554368	-0.330516666666667	0.398345454545455	0.530833333333333	0.27	0.119130303030303	0.442677777777778	-0.588062026862027	-0.6705	33.9007833333332	5.05036904761907	10.7567158730159	6.26095555555553	6.30727142857137	5.15121190476188	9.90195833333335	12.3307333333334	10.5109666666667	2.66894166666673	2.27738095238101	75.7131357142858	10.4364761904762	13.2842	14.8636126984127	11.2270333333335	26.3471095238096	8	102988900	102995883	8	102988900	102995883	Zm00001d010174	0
genic_rr_30256	8	103046515	103049001	0.127293339369436	0.0775140281410551								0	0	0	0	0	0	0	0	0	0	0	0	0	0	0	0	0	0	0	0	0	0	0	0				0	0	0	0	0	0	0	0	0	0	0	0	0	0	0	0	0	0	0	0	0	0	0	0	1	46	17	genic	2486	2	0	1	0	0	0	1	0	0	1	1	5	0	0	1	0	0	1	1	0	0	1	62	64	45	51	62	45	51	53	60	50	60	23	37	9	21	14	10	25	13	17	7	14	5	12	8	16	19	18	20	15	6	17	16	17	11	19	6	9	5	9	15	11	15	7	10	10	18	17	10	18	10	9	9	139	76	111	82	77	91	6.26532062362653	5.00131523153448	3.99626678067289	4.67060202603808	4.46251565118688	4.8477701596378	3.9735437322249	4.98111867313681	4.79211961674482	4.03075947321714	4.05661459846212	-1.25515392934689	0.198806024026685	0.257297931587379	-0.526888637577773	0.218837356570547	0.228815307138633	-0.483395840423279	-0.438044767683662	0.132369833346798	0.253981712359363	-0.294197778812509	12.5366984763419	-1.29536502924174	9.42177993271661	4.10692783132906	-3.51599632179252	7.27109136480946	5.07975408232395	5.44353764128935	-0.563901239376953	4.59338376917211	-1.02124307350361	100.8142924209	5.30890739063742	-11.208856310553	6.20184301294107	6.32531549325988	-2.98620549145581	8	103046515	103049001	8	103046515	103049001	Zm00001d010175	0
genic_rr_30257	8	103051255	103056161	0.117310796905925	0.0295551167304409			1.53		Zm00001d010176	103051255	103056161	0	0	0	0	0	0	0	0	0	0	0	0	0	0	0	0	0	0	0	0	0	0	0	0	Zm00001d010176	103051255	103056161	0	0	0.561713187802	0.376045929153	0.137066771521	0	0	0	0	0	0	0	0	0	0	0	0	0	0	0	0	0	0	0.561713187802	0	30	8	genic	4906	9	3	6	5	5	6	5	6	5	8	5	4	0	1	2	0	0	1	2	0	1	1	122	91	77	91	84	86	84	77	83	79	96	28	35	27	34	24	89	38	14	15	9	22	14	13	6	27	29	12	15	10	13	8	17	22	13	27	12	11	10	15	23	9	20	17	13	9	21	19	5	23	11	17	6	275	93	114	112	106	102	-1.38053351917152	0.981354446987852	-1.10363283356522	-0.531486503400185	-0.471131950367889	-0.992847526526644	-0.33288346694962	-0.908391157492554	-0.201256823502749	-2.52872909113817	-0.393338718316211	-0.761734892371791	0.128608028452435	-0.475051226981534	-1.04049643690579	0.17031166971066	0.188941640684705	-0.421829080691383	-0.957417990506893	0.140710758353258	-0.314502321973868	-0.428361866625012	-6.70544789570226	-14.9021317460559	-8.31818842508967	-13.3078015107789	-7.76776833543653	-10.7620906161358	-9.68021334924747	-8.58854000524723	-13.1695097928573	-8.00715158003938	-16.1019731521029	-82.1528583829669	-9.7206388686832	-21.292482312699	-14.2935576784251	-15.1220991604525	-11.4787538127555	8	103051255	103056161	8	103051255	103056161	Zm00001d010176	0
genic_rr_30258	8	103168730	103177381	0	0								0	0	0	0	0	0	0	0	0	0	0	0	0	0	0	0	0	0	0	0	0	0	0	0				0	0	0	0	0	0	0	0	0	0	0	0	0	0	0	0	0	0	0	0	0	0	0	0	0	0	0	genic	8651	0	0	0	0	0	0	0	0	0	0	0	0	0	0	0	0	0	0	0	0	0	0	0	0	0	0	0	0	0	0	0	0	0	0	0	0	0	0	0	0	0	0	0	0	0	0	0	0	0	0	0	0	0	0	0	0	0	0	0	0	0	0	0	0	0	0	0	0	0	0	0	0	0	0	0	0	0	0	0	0	0	6.55897688772008e-05	6.23221262290137e-05	4.11301086370999e-05	1.29035521185793e-05	4.00062455579086e-05	4.03837241950444e-05	4.26698659083703e-05	4.85691287864601e-05	4.78527570111842e-05	3.02982045420835e-05	1.79395849938743e-06	0	0	0	0	0	0	0	0	0	0	0	5.10024201810177e-07	1.03613521564564e-06	2.56081946222791e-07	0	7.29571984435798e-07	0	1.47221798526173e-06	2.91647328012876e-06	7.92184514532783e-06	0.0320033342259138	1.69088411317095e-06	0.420048138365518	0	1.4871993674242e-06	0.0550036614080346	1.95145749481644e-06	5.61489506262952e-06	8	103168730	103177381	8	103168730	103177381	Zm00001d010177	0
genic_rr_30259	8	103220122	103223093	0.142953647688799	0.0662998628656808	4.09266666666667		-11.8	-7.72573451327434	Zm00001d010178	103220122	103223093	1.10469518347	0	0	0	0	0	0	0	1.55207521398	0	0	0	2.03082972719	0	0	0	0	0	3.42681816806	0	0	0	0	3.42681816806	Zm00001d010178	103220122	103223093	4.92629624397	5.20127266953	2.46232710785	2.25675492091	2.25623558597	4.62783356464	4.18190227406	5.69080635881	4.8882073443	4.56645762802	3.60142536425	0.54500031173	7.29845691523	5.78743312024	5.66669473497	0.0378288021864	3.40891524518	3.03920289903	4.27654384705	4.07440063934	2.39128412619	3.03134737286	5.98308726799	7.29845691523	2	57	36	genic	2971	9	4	5	5	5	8	4	6	5	5	6	1	1	0	0	0	1	0	0	1	0	0	78	59	76	65	68	70	84	78	66	76	85	50	54	44	40	32	32	47	13	28	11	23	7	14	11	24	23	5	18	12	21	16	18	21	16	20	10	23	14	25	24	10	22	15	17	13	20	22	14	17	13	28	16	299	107	119	122	126	130	3.84633790918953	3.52229862317203	3.11694513178764	3.17809700067649	2.93681055243276	1.27184624414192	3.28291237132812	2.47319282205173	2.56252533405029	3.28278438403385	1.76578225411871	0.823078745215124	-0.415350477182345	0.358515895366903	0.0819783849011046	0.0930617273896667	-0.500313262870929	0.166214472226593	0.250022344169769	-0.392474900025024	0.25699855779416	0.355128153871009	34.6325903101066	14.2610167347449	-0.0813730319357404	4.93699028652907	6.52577996109585	2.91030302652281	-3.14836304552799	-1.28550209934313	1.87460300647921	0.704399913844569	-5.06594435194234	14.6755451250943	5.09925425969156	0.336318512925246	-0.549128514509846	-6.20748204314371	-6.78076143909453	8	103220122	103223093	8	103220122	103223093	Zm00001d010178	0
genic_rr_3026	1	190274859	190276757	0.208969055610654	0.247604545295779	2.13457894736842	2.9422	3.70664285714286	2.60969336670839	Zm00001d031445	190274859	190276757	0	0	0	0	0	0	0	0	0	0	0	0	0	0	0	0	0	0	0	0	0	0	0	0	Zm00001d031445	190274859	190276757	2.48444128129	2.83284722751	3.28325623868	3.44819056914	3.75502246824	2.82020261905	2.60883382712	2.62356462167	2.51901983215	3.77178047669	2.03054542061	1.15135391087	2.71639821422	2.87272834419	3.22413691982	2.17404381876	2.24763604439	2.22314689461	1.84400146625	1.02575412391	1.77361634561	1.20903184727	2.97949705548	3.77178047669	0	73	39	genic	1898	12	5	5	6	6	6	2	4	6	5	4	3	0	0	0	0	0	0	0	0	0	1	86	39	47	50	46	38	52	49	43	39	42	33	50	42	43	24	18	41	6	7	2	9	4	9	4	9	9	2	6	3	12	4	5	9	5	6	6	16	2	6	8	0	5	4	14	4	4	10	2	6	2	16	7	251	41	45	48	41	47	0.363015056126699	2.40770220974938	1.90569224877957	1.56149737111529	1.97873649381555	1.75586158780319	3.73171839033728	3.05963381732092	1.55028344495596	2.31986170287875	2.929570152338	-0.792565759403996	0.143242255519088	0.126670043658339	0.102796962102168	0.0926450351101945	0.0454259044701153	0.075964548781394	0.134470774646266	0.197959189798276	0.069760600456717	-0.38608085919755	-7.64208822376452	2.18394625379516	-2.15450877116506	-2.78451716192306	-0.989836357774081	-0.25241471207331	-4.71535601368512	-3.40370338101252	-1.1040592648055	2.88111878773475	-0.793272741516987	3.06183461835965	17.850573848671	15.2065190580049	13.5514078145898	18.0138970342565	13.019283042379	1	190274859	190276757	1	190274859	190276757	Zm00001d031445	0
genic_rr_30260	8	103253523	103255817	0.105728758986883	0.0861292100405778	-1.50285714285714	-1.05857142857143	-3.398	-1.73691479820628	Zm00001d010179	103253523	103255817	0	0	7.18498602833	6.22146055541	1.95056036554	0	0	1.48892406832	0	0	0	9.06795926766	6.08054437542	3.92775230598	3.12085049335	0	0	0	0	0	0	1.74995184266	0	9.06795926766	Zm00001d010179	103253523	103255817	0	0	0.055053213722	0	0	0.0384794287746	0.0547764661229	3.02737536989	0	0.0192225001913	0.209242688617	1.27524192733	4.46497886575	2.73768118248	1.72156165673	0.0123557164651	0.681150015578	0.654161536592	0	1.02870580989	0.746446106202	0.708039103392	0.963071447311	4.46497886575	1	39	27	genic	2294	6	3	2	1	3	3	2	3	2	2	3	3	0	0	0	0	0	0	0	0	0	0	59	45	38	38	42	45	39	45	36	50	38	46	112	52	64	51	32	59	12	1	4	11	4	13	9	9	10	8	14	3	10	8	5	9	6	12	7	14	7	7	8	3	6	3	14	8	9	5	8	18	7	10	7	416	54	62	60	49	64	4.69764035566975	3.48376733132524	4.34353394434182	5.08534906681366	3.44670016324885	3.29165396032037	3.8563932242439	3.3074667617654	3.83606641898554	4.0506539698832	3.28269159725196	-0.207969573267082	0.178613893967294	0.119353171598971	0.138280292467151	0.280710678746876	0.305313526326538	0.185158181252869	0.178456797879268	0.145716196299125	0.290973550963869	0.186327708089103	25.7370610173358	9.41101956435812	12.125817305787	14.4346739307421	9.89744203101549	6.38588965972099	10.5017495994859	8.84254839625006	12.3633502799434	9.0160541888815	10.6344997576406	-105.839831940782	20.6725862058116	14.479423919383	16.7599772632639	22.3221662890084	11.522388542924	8	103253523	103255817	8	103253523	103255817	Zm00001d010179	0
genic_rr_30261	8	103282261	103285386	0.436526239746689	0.276853630190899	-1.195		14.7	-0.22768	Zm00001d010180	103282261	103285386	7.13800589082	8.40707557563	8.66538583754	5.77597259651	3.91591528101	7.61891379562	8.61096982063	8.73270244915	7.89364436761	4.43446693733	0	1.53686113583	7.73049634476	8.30399320137	7.66359288521	7.42156120619	7.48163819292	5.46937231426	8.58557049385	8.73498182558	1.63588058643	0	8.24991505095	8.73498182558	Zm00001d010180	103282261	103285386	3.43885547981	3.57368776773	4.32774366717	1.44747281881	1.20925471072	3.74647638064	4.44108447224	4.06295489035	4.13242530136	2.92505686542	3.2778777397	1.75787207637	2.83264704115	4.5200079963	4.25275900495	0.0727265803421	3.50630202498	3.5161013509	4.7822963745	3.21199584394	0.588975429979	1.00994457515	3.59051976067	4.7822963745	0	79	59	genic	3125	3	1	1	2	1	2	3	1	1	1	2	5	0	0	0	0	0	0	0	1	0	0	71	48	42	33	29	40	38	40	39	38	39	44	95	44	59	37	28	63	4	6	10	7	4	3	5	11	12	4	6	3	10	6	12	17	5	4	5	4	8	13	5	6	9	3	2	5	9	12	2	8	3	8	3	370	39	52	55	43	45	4.6199529378508	3.58473828590179	3.51783346958254	3.33203637067903	3.66497309375393	2.61364958806555	2.68419462573794	3.63972384812939	3.57450264818084	3.59328002174624	3.11970954058138	-1.17045773774105	0.183845479567649	0.0786969353024023	0.0910544748328106	0.0885675807722616	0.0348685425685426	0.0711807899931739	0.0921280897713601	-0.503253769552156	0.0577795600365394	0.162858909046038	1.26585225832567	2.76608791789521	3.83382536075041	8.44883105479832	11.4864652813709	4.59954594630518	9.13692310138366	6.71688138129635	6.49706772550234	9.21964057189668	6.58456549547342	-84.837249915167	18.5456526364875	13.2674789230154	10.893796518759	16.3195783269508	16.3639823104925	8	103282261	103285386	8	103282261	103285386	Zm00001d010180	0
genic_rr_30262	8	103305623	103307508	0	0								0	0	0	0	0	0	0	0	0	0	0	0	0	0	0	0	0	0	0	0	0	0	0	0				0	0	0	0	0	0	0	0	0	0	0	0	0	0	0	0	0	0	0	0	0	0	0	0	0	0	0	genic	1885	0	0	0	0	0	0	0	0	0	0	0	0	0	0	0	0	0	0	0	0	0	0	0	0	0	0	0	0	0	0	0	0	0	0	0	0	0	0	0	0	0	0	0	0	0	0	0	0	0	0	0	0	0	0	0	0	0	0	0	0	0	0	0	0	0	0	0	0	0	0	0	0	0	0	0	0	0	0	0	0	0	0.0120232698995548	1.54488080629639e-05	1.16157222344224e-05	1.22618292241949e-05	1.11177053748901e-05	3.78733159760666e-05	8.24230290211848e-06	7.85625343135834e-06	2.52845081715616e-05	2.47248576569378e-05	1.79395849938743e-06	0	0	0	0	0	0	0	0	0	0.00142857142857143	0	1.10543950398344e-06	1.03613521564564e-06	2.38532306713272e-06	6.98716703536319e-06	7.29571984435798e-07	0.022	1.47221798526173e-06	6.69536465452475e-06	7.92184514532783e-06	3.87251147428452e-06	1.96659406630026e-06	0.000105021980943295	1.06724102898412e-06	8.24904972071604e-06	3.66140803458185e-06	1.95145749481644e-06	6.42625408899869e-06	8	103305623	103307508	8	103305623	103307508	Zm00001d010181	0
genic_rr_30263	8	103309593	103310399	0	0								0	0	0	0	0	0	0	0	0	0	0	0	0	0	0	0	0	0	0	0	0	0	0	0				0	0	0	0	0	0	0	0	0	0	0	0	0	0	0	0	0	0	0	0	0	0	0	0	0	0	0	genic	806	0	0	0	0	0	0	0	0	0	0	0	0	0	0	0	0	0	0	0	0	0	0	0	0	0	0	0	0	0	0	0	0	0	0	0	0	0	0	0	0	0	0	0	0	0	0	0	0	0	0	0	0	0	0	0	0	0	0	0	0	0	0	0	0	0	0	0	0	0	0	0	0	0	0	0	0	0	0	0	0	0	4.24151640565078e-05	3.62626241001595e-05	2.38227052211703e-05	3.0494199938955e-05	2.00693728726144e-05	3.60520841130955e-05	3.1880833690191e-05	1.56154212036931e-05	3.96825255429513e-05	2.74434655604409e-05	1.99630367456515e-05	0	0	0	0	0	0	0	0	0	0	0	4.99360275310203e-06	2.49775233579465e-05	6.52635170550774e-06	1.04260544244102e-05	2.46819846951259e-06	1.18659631756704e-05	4.13289362613597e-06	1.17740670225652e-05	3.16955998062585e-05	4.97748384997513e-06	1.78052361270153e-05	0.000722677835358525	1.02229499822639e-05	1.66367808097208e-05	1.7154987940965e-05	1.99435185668782e-05	2.6495923789451e-05	8	103309593	103310399	8	103309593	103310399	Zm00001d010182	0
genic_rr_30264	8	103311689	103312009	0	0					Zm00001d010183	103311689	103312009	0	0	0	0	0	0	0	0	0	0	0	0	0	0	0	0	0	0	0	0	0	0	0	0	Zm00001d010183	103311689	103312009	2.52747257765	2.29304308328	3.93290860114	3.7555461011	4.20662806562	2.19900411347	2.41291499292	3.14371805319	3.00856165377	3.4457753224	3.46256195375	3.26218208591	4.73508502405	3.19152953001	2.9039707241	0.377377986972	2.1824067418	2.27905694745	1.55945359937	2.7577542578	3.44878921608	3.49839385807	3.02820116209	4.73508502405	0	2	0	genic	320	0	0	0	0	0	0	0	0	0	0	0	0	0	0	0	0	0	0	0	0	0	0	0	0	0	0	0	0	0	0	0	0	0	0	0	0	0	0	0	0	0	0	0	0	0	0	0	0	0	0	0	0	0	0	0	0	0	0	0	0	0	0	0	0	0	0	0	0	0	0	0	0	0	0	0	0	0	0	0	0	0	4.46549457339227e-05	3.13576812969872e-05	1.51456944975282e-05	1.51645358100034e-05	0.0016047994960247	0.00184981356274557	1.2104655809835e-05	1.37349729605802e-05	1.59967007584933e-05	1.93562930406412e-05	1.27144510711313e-05	0.0057414067533248	0.000342236447639703	0.000239965100649451	0.000313844706321909	0.000348066995945342	1.99885017822238e-05	0.000824792419186686	0.000509206308297601	0.00304975639329676	0.00115552734873607	0.000590292049826177	0.171165952250099	0.0831730597309478	0.131278187160811	0.211634814579568	0.206033320627255	0.152874426017066	0.102190306747129	0.140827484917818	0.140885228852628	0.146994052017287	0.122601181740958	0.592354219894815	0.100993718530648	0.152318418740592	0.177231340813112	0.130677256773711	0.166538754976899	8	103311689	103312009	8	103311689	103312009	Zm00001d010183	0
genic_rr_30265	8	103317537	103318258	0	0.0110382452197826								0	0	0	0	0	0	0	0	0	0	0	0	0	0	0	0	0	0	0	0	0	0	0	0				0	0	0	0	0	0	0	0	0	0	0	0	0	0	0	0	0	0	0	0	0	0	0	0	0	4	0	genic	721	0	0	0	0	0	0	0	0	0	0	0	0	0	1	0	0	0	0	0	0	0	0	11	9	6	4	4	5	3	9	6	9	7	0	0	0	0	0	0	0	5	5	0	5	1	0	3	4	3	3	6	2	0	2	4	2	1	5	2	0	4	0	4	3	3	1	0	3	4	3	4	2	4	0	3	0	19	20	18	14	20	7.48370818647269e-05	0.00547244352585335	0.00252477048989507	5.30295445522945e-05	3.92293776434305e-05	3.17867948334717e-05	4.4581815423269e-05	2.18427257966474e-05	0.0116244015961971	2.00536220690274e-05	4.46031388232368e-05	0.0407390996738569	0.0366425399355645	-0.564540543410739	0.0203317557270471	0.0536798276664697	0.00190524477944313	0.00225814039085549	0.0463229665916232	0.027071691412953	0.00503578497688686	0.0526313862194981	4.6878062904869	1.37452021275306	3.46421603040134	4.76561930173502	5.72945835462458	4.56009713385938	6.02417972802906	2.32611049413146	4.00345737164978	2.30922333267066	2.63561359330077	6.17034663392849	-2.09367692950892	-4.11623441823033	-2.68072353399053	0.946504145196437	-2.53321414200505	8	103317537	103318258	8	103317537	103318258	Zm00001d010184	0
genic_rr_30266	8	103319743	103320901	0.784703756525794	0.198060563816625			0.03175	0.321748792270531	Zm00001d010185	103319743	103320901	0	0	0	0	0	0	0	0	0	0	0	0	0	0	0	0	0	0	0	0	0	0	0	0	Zm00001d010185	103319743	103320901	0.105423355277	0.0302596410498	0.0882868414867	0.481382508545	0.0663226864212	0	0	0.0470165012372	4.20507441639	1.32555200805	0.786034376961	0	0.486658845456	0	0	0	0.1132071641	0.144715430984	0.456979676058	0	0	0	0	4.20507441639	0	41	16	genic	1158	3	3	3	3	4	5	4	3	5	4	3	0	0	0	0	0	0	0	0	2	1	0	48	36	34	35	33	41	34	29	44	44	32	34	30	37	24	32	39	51	13	6	5	6	7	6	4	6	14	11	9	4	5	6	10	6	6	11	6	2	2	8	7	8	9	8	3	4	4	8	7	9	11	6	6	247	47	55	43	47	51	1.38066786758156	1.31453847957837	1.29317156965864	1.052648302968	0.748228036406164	0.0880081447575751	0.447016688830753	1.23239403954662	-0.0465604535242692	0.459554974792419	1.29805794425332	1.20331830163987	0.0592765535646473	0.037216190981604	0.0431871893198756	0.0665521849087554	0.0464562810397033	0.0947081488386316	0.110067623835574	-1.0366689878706	-0.464260365413452	0.0215315026735106	6.65114453986379	1.84312069698799	0.255469261999416	-0.630667047385259	2.25596225622332	-2.10319112768552	1.00558544710452	3.9112500220226	-2.45191422131496	-4.15999144357281	1.20250651550752	-8.97970091127704	5.52960913605498	-1.09632404097989	3.55693430809053	3.03763004074223	-0.047174716954423	8	103319743	103320901	8	103319743	103320901	Zm00001d010185	0
genic_rr_30267	8	103431417	103434226	0.31096230963577	0.181157315247276	2.79458333333333		3.82590909090909	7.92967971530249				0	0	0	0	0	0	0	0	0	0	0	0	0	0	0	0	0	0	0	0	0	0	0	0				0	0	0	0	0	0	0	0	0	0	0	0	0	0	0	0	0	0	0	0	0	0	0	0	1	67	37	genic	2809	11	7	8	8	9	8	8	9	7	8	9	0	0	0	0	0	0	0	0	2	1	0	59	43	51	45	46	55	40	39	56	59	40	38	34	36	30	26	48	47	16	8	7	10	7	16	3	7	14	13	14	9	8	8	10	8	9	19	16	9	7	7	15	11	9	11	7	8	9	15	9	17	16	11	10	259	67	73	78	68	87	0.763724113634202	0.753738641817212	0.59037057992842	-0.12068860536934	-0.21371212474746	0.0154365628372926	-0.13769219282342	-0.407585518698397	0.576480788136096	0.319276694556145	-0.405486032113055	1.76631728306561	0.168417397008334	0.146513887731419	0.0798967558348174	0.172551987799451	0.187095661777861	0.1805218809961	0.109651165359224	-0.95259362357857	-0.339354554990345	0.0531627938799704	19.5783708394065	10.9113168311718	3.87600481563399	8.75593809638875	8.43748546074991	1.72130512926277	13.5010716350198	10.8009804687042	2.4838133309152	0.610212126101551	12.2315074575055	26.3712023894087	12.0638894747137	6.99295955852185	4.82897816008229	13.2498294736462	2.56737112598536	8	103431417	103434226	8	103431417	103434226	Zm00001d010189	0
genic_rr_30268	8	103456053	103460657	0.421844982268187	0.282310354104059	4.58615384615385		4.40615384615385	1.35150246305419	Zm00001d010190	103456053	103460657	11.5694404972	11.1275768879	4.35322585188	10.4559255124	7.34880875006	10.1064617676	9.35287906124	9.12081318454	10.4633672981	7.73376180043	9.46060194433	6.57016868019	9.98415443399	9.16346540925	10.8404190869	4.80460771817	10.2776809209	9.88957856447	8.57482663017	9.80275782553	10.5354897882	11.6894715021	11.1112458769	11.6894715021	Zm00001d010190	103456053	103460657	5.65763656687	5.74761389032	4.44777709122	5.01402044789	2.29089839823	5.45303716082	4.49554167781	4.99971850276	5.70395373152	5.11598583896	5.7786131671	3.76807243957	4.44463746534	4.71071987192	4.86582168664	0.0932362581153	5.40884563602	5.48781282619	4.73021681234	4.66477681142	4.94637833267	5.01567547704	5.22489852917	5.7786131671	0	86	51	genic	4604	14	7	8	8	7	7	8	7	7	7	7	0	0	0	0	0	0	0	0	0	1	0	45	26	20	24	28	26	27	28	30	32	28	16	28	31	10	14	29	36	10	10	3	9	3	9	3	9	13	17	8	7	5	6	4	6	7	15	10	11	10	7	16	10	7	7	7	8	5	8	11	17	17	5	9	164	47	65	63	62	72	-1.37802340016399	-0.0468357588793289	-0.0306681924725449	-0.514330325005804	-0.174588735488967	0.427521651490768	-0.425521770232713	0.180760482745717	0.135161175064885	0.20082538615511	0.0623305657786721	1.42295703562188	0.12745425535752	0.0807643971033444	0.0706994805783618	0.0544525624318935	0.160345885230085	0.11637748978914	0.0717976087949073	0.109215959913245	-0.485506461193286	0.103522653345858	22.6016720314968	14.5904754297811	16.954018941726	14.4099435339267	10.6889215145118	12.7078331345443	14.8236868647772	10.1368033208908	10.4220429149923	10.8213030383059	10.8820104793059	79.7187896631887	14.2109211205112	2.42096210233282	5.68350185406261	7.03405256498616	-1.07908796720298	8	103456053	103460657	8	103456053	103460657	Zm00001d010190	0
genic_rr_30269	8	103461446	103462392	0.386768311882	0.284386080495467			2.333	6.8315	Zm00001d010191	103461446	103462392	0	0	0	0	0	0	0	0	0	0	0	0	0	0	0	0	0	0	0	0	0	0	0	0	Zm00001d010191	103461446	103462392	3.73353188992	3.57150669483	3.85747146839	3.86205797878	4.01423846734	4.04767531668	4.52738550999	4.38071327488	3.8728926581	4.23664282623	3.79891691028	3.59843519181	4.15713132646	4.29828319572	4.64268073056	0.755706624163	3.23926316329	3.19436531783	3.30990427707	3.42656307446	3.05009414946	3.10949711988	4.83436986867	4.83436986867	0	24	4	genic	946	6	4	5	4	4	5	5	4	5	4	5	0	0	0	0	0	0	0	1	0	1	0	18	18	28	18	24	24	21	22	31	31	22	17	28	24	11	13	24	27	8	5	2	15	7	12	1	7	8	8	9	8	8	2	8	4	6	14	10	7	8	5	5	8	5	9	6	8	4	11	5	10	14	8	8	144	50	50	57	46	60	-1.55684817953623	-1.22882496658335	-1.706129282072	-1.12559944936173	-1.19563176026063	-1.59819783561808	-1.85631384809871	-1.01792037837924	-1.71230831582021	-1.06366868485882	-1.75751358533688	0.396797449189712	0.0702477778397876	0.0340418867709909	0.0815726004673052	0.0919730093793666	0.0474999009523369	0.0291076298044269	-0.448344274146123	0.0821776660996	-0.523071793588685	0.0950259333712938	5.6924348906721	-1.17713543038495	-5.33844725736586	-0.154762139149469	-4.44017522886662	-1.71447046033643	-1.95911914956869	-0.93251395309349	-7.31336340660049	-7.51161961427945	-2.22589757511777	3.64303886967778	-10.6057410336291	-11.1767774052405	-15.8198162819292	-9.08507975815169	-18.3204963034392	8	103461446	103462392	8	103461446	103462392	Zm00001d010191	0
genic_rr_3027	1	190284563	190291949	0.281195006902228	0.250581690485827	5.26272727272727	2.06384210526316	6.77851515151515	3.35767882472138	Zm00001d031447	190284563	190291949	0	0.922680004562	5.07583404843	5.15459440246	1.45423283267	3.70457374638	4.87257401706	7.10451093972	3.12245186144	5.35528800169	6.3698869657	3.31626322335	1.82285634613	0	1.01841483796	0	6.1370633305	5.98980474128	6.25344589696	6.45240743982	6.91016380279	7.44664177251	3.6634393627	7.44664177251	Zm00001d031447	190284563	190291949	1.79063141867	2.17202988739	2.67315994617	4.67039185204	0.774750806522	2.94849403311	3.63391029866	5.36888436511	3.06386443773	5.17496938487	5.36582759085	4.49591137572	2.63956354389	3.0068626326	2.61813279484	0.0457360196047	3.88337814314	4.283659563	3.2016101235	2.89868057105	2.83335007201	2.633534992	2.40714498968	5.36888436511	2	202	104	genic	7386	19	13	15	12	13	12	14	14	13	9	10	6	1	0	0	1	1	1	0	1	2	2	111	80	84	101	89	81	89	88	101	74	83	47	64	44	56	36	27	65	32	37	8	32	12	17	14	34	33	15	26	10	13	15	27	28	15	30	17	26	16	27	31	7	27	19	28	18	17	32	13	23	21	22	11	339	152	145	159	157	139	-0.387386791685579	-0.0750821239105743	-1.65009318706723	-0.3724531848578	-0.417360469989353	-0.221252547196647	-0.861516631150117	-1.00933257150851	-0.607762437289338	1.05632196025173	0.765257068582395	-1.60248853368854	-0.275941304066304	0.310704002772295	0.234312073286191	-0.077989205351536	-0.224567844611529	-0.297699986630549	0.24283863950864	-0.256812269309638	-0.764888815628816	-0.729646031746031	9.18698095238094	6.63789528746113	4.47217135642137	-2.32429848484847	2.66208560606063	7.82058506493505	2.49406565656567	1.60946177822002	-3.21048748114637	12.9990549580279	6.18554734926912	11.0117895126378	1.39341587301587	2.26414663114659	-2.919380952381	-0.0245588744589327	16.082364013764	1	190284563	190291949	1	190284563	190291949	Zm00001d031447	0
genic_rr_30270	8	103464635	103466114	0.003497158437	0.00134475878205882					Zm00001d010192	103464635	103466114	0	0	0	0	0	0	0	0	0	0	0	0	0	0	0	0	0	0	0	0	0	0	0	0	Zm00001d010192	103464635	103466114	0	0	0	0	0	0	0	0	0	0	0	0	0	0	0	0.0447978720692	0	0	0	0	0	0	0	0.0447978720692	0	6	1	genic	1479	2	1	1	1	1	1	1	0	1	1	1	0	0	0	0	0	0	0	0	0	0	0	9	18	16	15	18	17	18	14	11	17	16	0	0	0	0	0	0	0	7	9	3	4	2	8	3	9	3	3	6	2	4	5	2	4	0	2	3	4	3	4	7	5	7	1	3	6	5	3	0	4	4	9	4	0	36	32	18	33	29	-0.133873883799123	0.0619299463229874	-0.00314599854333641	0.0743745847614634	-0.0200599692631556	0.0830253180502816	-0.0490911357057989	0.900382613094299	-0.0173296111915904	-0.0197052232273778	0.0182870976432614	0.0552746770083562	0.0085832225708349	0.0084008565441036	0.00191895358533401	0.0859106678716643	0.00330741860688742	0.0409606750359907	0.00760667346041621	0.0477267172125271	0.0149375392616949	0.00298377642853979	2.0454747884418	-5.80227341104602	-4.47249279395024	-2.99812506051604	-5.43881629394005	-3.84777058641569	-5.15990215796888	-1.97983937523572	-0.743629795594996	-4.34336050243553	-3.73920040651707	3.65646151948422	-13.560364698846	-11.161065230648	-2.43016909919621	-12.5785367569769	-8.587391018199	8	103464635	103466114	8	103464635	103466114	Zm00001d010192	0
genic_rr_30271	8	103471796	103474708	0.412016839479087	0.206397469001154			1.85	1.91	Zm00001d010193	103471796	103474708	0	0	0	0	0	0	0	0	0	0	0	0	0	0	0	0	0	0	0	0	0	0	0	0	Zm00001d010193	103471796	103474708	1.32804405026	1.22867364023	1.50768193755	3.429693266	1.91574360654	0.964554810377	0.0609936025581	0	8.37300491284	6.95751776356	0.814996508846	0	0.126178679295	0.106729244148	0.275071898815	0	0	0.0915863419039	0.105707383341	0.0612235701075	0.183027928006	0	2.10689751768	8.37300491284	1	59	30	genic	2912	7	5	7	5	4	6	4	4	3	4	5	0	0	1	0	1	1	0	0	0	1	0	57	66	64	71	65	58	58	61	70	76	58	26	32	47	32	25	19	31	14	17	10	29	12	19	8	16	25	14	23	7	13	12	22	20	15	24	27	16	12	19	24	10	16	14	14	17	17	25	13	22	23	21	19	212	109	110	136	114	140	1.10140632092244	0.358484252727638	-0.763816935717849	0.364614910730753	0.883832877470799	-0.293836272462046	0.988837826005697	0.537533061913398	1.4555975001605	1.23571075597779	0.445550124847827	0.766877344372268	0.188806552414985	-0.481211440341464	0.147324867698215	-0.478569727794604	-0.373470341913228	0.149908132129831	0.230850690747483	0.155668340360003	-0.447109429226091	0.108071728494583	5.67836533012135	-8.35666407692267	-9.73245932581115	-10.6606986617199	-9.51334336809473	-4.75066900653909	-6.68174698223111	-7.42607118979436	-9.73943664108278	-14.1651005342706	-5.36418298615459	12.9392174254499	-21.8149278428376	-20.2353230451194	-34.3652589944579	-28.3375247827401	-38.4004733548772	8	103471796	103474708	8	103471796	103474708	Zm00001d010193	0
genic_rr_30272	8	103505231	103510959	0.378929241874758	0.269090604625393	6.68083333333333	7.41	6.78428571428571	6.34542319749216	Zm00001d010195	103505231	103510959	1.27016856138	0	0	0	0	0	0	0	0	0	0	0	0	0	0	0	0	0	0	0	0	0	0	1.27016856138	Zm00001d010195	103505231	103510959	3.29078693558	3.10263852864	1.41446371583	2.61946460988	0.866331966862	3.13573071039	3.38692738229	3.13603642078	2.70483894021	3.21303935455	3.15602687953	2.95264986936	2.77032664113	3.00789094873	2.90672679208	6.12334617637	3.19408019366	3.38193372048	2.92535954409	3.64986812017	3.03440834914	2.30198065088	3.64818409504	6.12334617637	0	139	79	genic	5728	10	6	4	5	5	4	4	6	3	6	6	2	0	1	0	0	0	0	1	0	0	0	77	49	46	48	52	28	40	51	46	39	40	62	124	76	118	59	46	69	16	11	7	21	16	15	18	13	15	10	18	9	15	26	17	18	9	21	12	17	18	15	24	5	23	11	26	19	16	17	4	22	12	27	17	554	104	106	112	123	115	3.12761727583111	2.70095664739139	3.87102815535133	3.1223205682515	3.03833158409385	3.85636806585559	3.89686197840892	2.7023985844147	4.77985000939881	2.57803482936546	2.70538083870147	-0.231324845184055	0.0715633952374172	-0.357759566749041	0.063096103483346	0.123079739994604	0.115614908525216	0.117216995567165	-0.501111524214769	0.199657218892219	0.229363301382609	0.241990562313323	15.1788066489067	8.76525264536749	8.63546611277933	6.81963162214478	6.184359769579	17.2434791729295	11.751172301347	4.85174891546364	6.4771919646812	13.6560152340881	8.91950629834153	-115.035653892597	2.58684594054442	2.21565749815753	-3.755752711486	-8.52432739964299	-2.30629599711602	8	103505231	103510959	8	103505231	103510959	Zm00001d010195	0
genic_rr_30273	8	103511647	103515671	0.0118503482158857	0.0392490805033742								0	0	0	0	0	0	0	0	0	0	0	0	0	0	0	0	0	0	0	0	0	0	0	0				0	0	0	0	0	0	0	0	0	0	0	0	0	0	0	0	0	0	0	0	0	0	0	0	0	79	7	genic	4024	11	7	6	8	6	7	6	8	6	8	7	0	0	0	0	0	1	0	0	0	0	1	119	63	60	78	67	62	76	70	61	60	70	8	10	16	6	1	16	28	11	19	4	17	18	14	9	15	15	6	20	8	7	12	15	21	10	16	10	13	13	13	20	5	21	11	22	13	16	14	3	19	5	13	12	85	92	83	98	105	82	-0.878131260754046	-0.646958242564663	-0.47503601438391	-1.58312798552033	-0.812691501097613	-0.860926856615963	-0.54441266269614	-1.68267411630694	-0.807393707584401	-1.67691907395521	-1.26541089051936	1.38277888731315	0.350721018611971	0.163665157090577	0.215781417223242	0.329880769230769	-0.222023333333334	0.225771928104575	0.357421871501875	0.415423419064596	0.563928040834574	-0.243574973484524	39.2095506889651	32.9908504020135	30.4876986767619	23.215697012597	29.901324168392	35.8766922688665	26.2920172907588	24.9424322510823	35.1649763683635	33.89049070219	27.5170728024849	117.716205284553	52.8645865115276	56.8130761869313	56.7072441937835	42.2972219824619	60.8674177533577	8	103511647	103515671	8	103511647	103515671	Zm00001d010196	0
genic_rr_30274	8	103517662	103519284	0.2136271684487	0.187833837786715	10.4		3.352	4.6258	Zm00001d010197	103517662	103519284	5.60242104598	1.52284843648	5.09783257143	8.78025314877	7.22134798697	6.32918565629	7.35229246108	7.53398664541	9.49436565579	7.6057057203	7.9846600428	4.44763436622	2.03989722872	1.60619534564	4.37139643707	7.5125602153	8.36082689898	0	8.64010350441	7.38990492352	5.07549183744	0	6.417227418	9.49436565579	Zm00001d010197	103517662	103519284	1.61089011789	1.67733981102	2.52187263023	2.08645442293	0.986423250763	2.05793398824	2.06571996614	0.94555705899	3.40459274745	3.94783800817	3.58100793828	2.8633076566	3.39369928073	2.60745697729	2.88938704177	1.45148403633	2.73719023192	3.3462792254	4.0811590396	1.22761699538	1.27432068188	3.32911612019	3.38570933631	4.0811590396	0	20	2	genic	1622	2	1	0	1	0	0	0	1	0	1	0	1	0	0	0	0	0	0	0	0	0	0	28	35	30	30	36	27	31	27	34	29	22	17	27	30	18	13	15	24	7	5	1	6	6	5	5	2	6	4	9	2	8	2	5	6	2	7	4	8	3	7	6	2	11	1	10	7	4	7	3	9	3	11	8	144	35	33	35	44	45	0.338040434461194	0.426229195553738	1.08042906973675	0.514434148650028	1.15843557804581	1.2253804392117	1.32267368994934	0.464104261431872	1.38814517225114	0.381038106936018	1.20714755562928	-0.269238509001959	0.0636600220899101	0.0608855146953188	0.0344863086752219	0.0307366282521836	0.0452175540914916	0.0659234306558368	0.0727933054838677	0.105515737759574	0.0395533700802248	0.0532366040933219	4.65145563881267	-8.54237996786892	-3.55577922667897	-4.18297353865026	-8.78140509525341	-2.52503752125015	-4.11870234060824	-2.47521933215539	-6.27423894607941	-3.95329401541493	-0.0996740273068824	-27.1730817571987	-0.467347050872277	0.594978441179357	-0.838594328399807	-3.27323750247127	-5.4415548019149	8	103517662	103519284	8	103517662	103519284	Zm00001d010197	0
genic_rr_30275	8	103711081	103714624	0.610470879909179	0.441290344957163		-3.649	-3.09425	-2.95849382716049	Zm00001d010198	103711081	103714624	0	0	0	0	0	0	0	0	0	0	0	0	0	0	0	0	0	0	0	0	0	0	0	0	Zm00001d010198	103711081	103714624	4.53541172793	4.43577166941	3.85810151157	3.70109705218	2.03048774887	5.03358928468	5.4238745345	5.39422485246	4.52419990571	4.56080160374	4.96245243673	5.14950343062	4.70257453821	5.72846638972	5.42967887444	6.62232301926	4.69906397905	4.69696666189	4.4622930342	4.88929109249	5.84326072507	5.1126737279	5.41069605588	6.62232301926	0	36	22	genic	3543	2	0	0	0	0	1	0	0	0	1	0	1	0	0	0	0	0	0	0	0	0	0	5	27	20	21	24	25	20	19	23	20	19	30	37	49	34	24	15	32	3	3	4	2	4	3	2	1	7	4	7	4	3	6	4	3	2	9	5	6	1	3	2	4	5	4	5	4	1	3	5	4	3	3	4	221	21	32	30	27	23	2.13044856950253	1.94283709658862	2.12446960341809	2.08958952882094	2.18088795436315	1.53180572557816	2.13518649354657	2.16697563990009	1.76947211586464	1.5400828922014	2.17823331558511	0.256131410696252	0.0628519733754533	0.0389709634217641	0.017527028841341	0.0272748466740808	0.00736791734288744	0.05989062214176	0.0678249933738459	0.0744124693150646	0.0439182225400818	0.0467936721795483	12.9535431874786	-1.6871014261603	1.85669525403147	1.49816962706993	-0.583777151133859	-1.12865474133732	1.20924611026433	2.99872112142452	-0.5602938369634	1.38005634003124	1.8380025567963	-34.4258017529805	5.27087492037697	0.629858340755952	-0.49245469586344	2.22309073450307	3.35515377478612	8	103711081	103714624	8	103711081	103714624	Zm00001d010198	0
genic_rr_30276	8	103715364	103721070	0.811789400833771	0.575823471569627	7.24	3.14948	5.76228333333333	5.71187265917603	Zm00001d010199	103715364	103721070	0	0	0	0	0	0	0	0	0	0	0	0	0	0	0	0	0	0	0	0	0	0	0	0	Zm00001d010199	103715364	103721070	3.26171211802	3.10428853004	3.66879760832	3.33735360241	2.10909837018	3.48589595814	3.51137977232	3.30701221332	3.14408377531	3.68688565032	3.75149226444	2.93219281584	1.90834633895	2.54633653399	2.05771417665	0.139022311457	2.37847525551	2.34224365268	2.21471658636	1.77096840039	1.83533343059	1.7617733651	2.80499455503	3.75149226444	0	52	34	genic	5706	3	1	1	0	0	2	1	0	1	0	3	1	0	0	0	0	0	1	0	0	1	0	30	60	50	59	49	50	44	48	50	46	50	32	35	39	40	22	18	21	12	15	6	10	12	8	14	11	17	8	15	9	11	12	19	19	6	21	11	13	11	12	15	7	18	8	11	14	14	19	12	16	8	5	14	207	77	83	100	85	88	2.14150041871916	1.72109630134358	1.91914929298875	2.33811444511759	2.60047800051769	1.46436713791559	2.07533990257793	2.72654206575177	2.01898082421786	2.7171867697949	0.988146367886554	0.00743697858920323	0.0659731899297208	0.222057142857143	0.169184565883791	0.0486734510083525	0.0720709929081641	-0.478760588966095	0.0698106227106227	0.114945669056965	-0.313023407881583	0.0851645144380509	10.8435712205996	-8.47081323567541	-3.24249878790023	-8.82134326771471	-4.19844066976383	-3.83548618752801	-1.17777105261252	-3.93721983563541	-5.63378192570411	-1.85869128651209	-3.53467330944543	-35.2337968501491	-9.1038764218238	-10.8009852338718	-17.3114005050505	-12.6549700508382	-14.9445187844835	8	103715364	103721070	8	103715364	103721070	Zm00001d010199	0
genic_rr_30277	8	103828466	103834917	0.620443485626681	0.399318745129819	6.1574		6.08123529411765	1.76101694915254	Zm00001d010200	103828466	103834917	4.11104199928	5.4157892126	0	0	0	1.19620502238	5.44292307291	5.47635401582	0	0	0	0	2.01011249703	1.50608928608	3.65153975757	0	0	0	6.96416770135	2.82156029776	0	0	6.23339881658	6.96416770135	Zm00001d010200	103828466	103834917	4.97536412104	5.04174307717	3.18731469351	1.76858342998	1.86787317503	4.8097913944	4.26411751583	3.52265545162	4.2160685105	3.99876883866	2.15810692453	2.39170199646	4.21510004383	3.9133113241	4.667764817	0.0175436880596	2.47221721864	2.52548500371	3.55320411827	0.877376327998	0.537093916776	1.94494157689	4.65749907266	5.04174307717	1	150	70	genic	6451	4	2	2	2	1	1	2	2	1	3	1	0	0	0	0	0	1	0	0	0	1	1	70	105	96	105	91	88	85	89	89	96	90	5	14	15	7	1	25	16	27	19	12	18	12	21	13	11	19	7	21	10	12	18	31	25	11	28	17	13	14	20	20	16	20	11	24	25	17	26	11	17	8	11	15	83	122	97	139	136	105	6.23526585470086	4.53862835513417	4.78571255693992	4.46208258697066	4.71873512576854	4.5449550930211	4.46981719482157	5.17741868083238	4.58351298867167	3.6906823400113	4.84367505021703	0.858239086352244	0.205278925196667	0.119422587627426	0.149234838037779	0.101079050028415	-0.373630952380953	0.292162180997041	0.171805697840586	0.198055555555556	-0.331103856927386	-0.185434224528342	15.9380153758219	-16.6839770732536	-16.1818607906799	-18.5236239177489	-10.6490782260138	-7.73378726567549	-7.0341692340993	-11.0576494510898	-11.9801851222307	-10.7965808768874	-10.8791277223341	73.4053650793652	-5.92780459244139	6.16969514472457	-17.736065776054	-13.1158849206348	0.113555916305842	8	103828466	103834917	8	103828466	103834917	Zm00001d010200	0
genic_rr_30278	8	103881482	103882231	0.0671526776155	0.0578271572836296	-0.0574			5.01034634146341	Zm00001d010201	103881482	103882231	0	0	0	0	0	0	0	0	0	0	0	0	0	0	0	0	0	0	0	0	0	0	0	0	Zm00001d010201	103881482	103882231	4.35640103289	3.96100118811	4.05827193965	5.04900579263	0.709948108068	2.66841600471	4.64859981133	4.0622106911	4.47823464942	2.68650349498	3.00973627714	0.961991057431	4.91996377353	0.930596043449	1.08614574161	0	1.77046599943	2.02624146268	0.255627724029	1.19755757647	4.77389035277	7.00215839253	3.36870687697	7.00215839253	0	7	4	genic	749	1	0	0	0	0	0	0	0	0	1	0	0	0	0	0	0	0	0	0	0	0	0	1	0	0	0	0	1	3	0	2	1	1	13	11	8	16	5	3	13	1	0	3	0	0	0	0	0	2	1	3	1	0	0	0	1	1	0	0	1	2	0	0	1	1	1	0	0	1	0	2	0	0	2	1	69	4	7	5	3	6	3.12764607612901	2.65652866369216	2.36784202176479	2.48339039357922	2.38745624285595	2.49255339435249	2.43656280307472	2.51358910569135	2.62161031615083	1.67470099008635	2.42645044287863	0.8968017077499	0.0496133128056721	0.0155128856823481	0.0288981741363734	0.0251946150055933	0.0119696682903975	0.0455997695661215	0.0248172889101647	0.0832118095367232	0.0937454624393776	0.0477927495232113	15.6685487672462	10.5736024503679	9.47236744522073	11.0647073034555	10.7163522024077	9.75245570393314	8.98444067149515	10.0290542879127	8.84613660221234	10.0130744486333	8.9114481040405	-3.84904586519603	11.8408448628114	10.092705373374	11.0537925352757	11.5128778888708	10.8220858494658	8	103881482	103882231	8	103881482	103882231	Zm00001d010201	0
genic_rr_30279	8	103899795	103902224	0.118037761619265	0.0926712008294668	9.792		7.73828571428571	8.67141067285383	Zm00001d010202	103899795	103902224	2.52483586874	0	2.41030693065	0	0	7.29400226828	2.21702244761	7.50020125161	7.41505398166	4.33672550215	3.99023655411	0	5.49765738735	0	5.07558938826	0	0	0	0	2.42060963671	0	1.44658828816	6.64958851949	7.50020125161	Zm00001d010202	103899795	103902224	2.98553964498	2.96406110169	3.2636597285	2.7568030688	0.915418970138	3.39702041869	3.38059553889	3.72911300735	3.21598280554	4.61483544664	2.65770031356	1.74724526491	4.12610541906	4.36789881717	4.48086688998	0.0207116516944	2.87652657303	2.87689623145	3.26021283835	2.8868525939	1.10961530158	2.12641068339	3.97526731406	4.61483544664	1	34	26	genic	2429	10	5	5	5	5	6	7	5	5	5	5	0	0	0	0	0	2	1	0	2	1	0	136	71	80	80	76	66	58	62	66	79	90	29	20	18	24	13	13	18	10	19	10	4	9	16	9	15	26	7	10	5	16	9	9	23	8	10	5	8	8	23	28	9	8	3	10	6	16	28	4	15	5	15	9	135	77	88	71	87	92	1.79979833213518	2.12896073750271	2.20872970514692	2.31426557239396	2.29242916450707	1.44304863292862	1.2689704447391	2.03519338427875	2.31460413742814	2.11168061683356	2.03841700218647	1.32530951078824	0.13122732015322	0.0642061088938683	0.0618147644285741	0.183424637257579	-1.06248989211537	-0.340965820518634	0.0908783548927408	-0.912817280340952	-0.472456368905831	0.0662254356260744	-39.8904611644105	-17.8104308971087	-24.0661817101216	-24.3549313944989	-21.6448916638072	-17.3341717885121	-11.7945843238302	-14.8446846644484	-16.3221340155069	-24.3654411544223	-29.8247060949795	58.3863764519236	-11.1469860089958	-16.3119166348102	-9.22704662268833	-19.3722048907524	-21.9910496547151	8	103899795	103902224	8	103899795	103902224	Zm00001d010202	0
genic_rr_3028	1	190316537	190321767	0.112102853503724	0.0800908558530341	1.58182608695652	6.795	3.96257894736842	4.98112515188335				0	0	0	0	0	0	0	0	0	0	0	0	0	0	0	0	0	0	0	0	0	0	0	0				0	0	0	0	0	0	0	0	0	0	0	0	0	0	0	0	0	0	0	0	0	0	0	0	0	194	129	genic	5230	30	17	20	18	18	21	21	20	19	19	18	12	1	3	1	1	1	1	1	2	2	1	262	179	160	184	183	170	165	202	168	162	166	167	247	186	169	103	125	204	60	59	33	52	48	43	33	54	58	27	46	28	59	39	53	67	40	55	25	51	29	49	62	34	48	19	52	34	65	52	38	60	39	61	38	1201	328	311	319	298	352	-1.58374630450849	0.605368008016221	-0.713801060343172	0.0500733723792592	0.135670426065165	-1.64682327228327	-0.954746031746037	-1.04618134920635	-0.277080875235427	-0.767090754839035	-0.0200851803751689	-3.15331440781441	-0.000808484848484725	-1.41522612511671	0.123979197994987	-0.0292662931839399	-0.0175533457827571	0.0639245161290321	0.388002380952381	-0.152815800865802	-0.0619562049062041	-0.124068253968254	25.6603857142856	8.44096870384513	13.9420449322417	7.48569527244365	1.69593518638223	10.9417845238096	13.1507544292025	-8.91200303030311	8.97747020917683	15.4670097523218	8.8724302325582	-72.2901857142856	4.83449768270953	10.25865	10.2001317460319	25.6786736542441	-12.8735115079364	1	190316537	190321767	1	190316537	190321767	Zm00001d031449	0
genic_rr_30280	8	103921155	103921646	0	0								0	0	0	0	0	0	0	0	0	0	0	0	0	0	0	0	0	0	0	0	0	0	0	0				0	0	0	0	0	0	0	0	0	0	0	0	0	0	0	0	0	0	0	0	0	0	0	0	0	0	0	genic	491	0	0	0	0	0	0	0	0	0	0	0	0	0	0	0	0	0	0	0	0	0	0	0	0	0	0	0	0	0	0	0	0	0	0	0	0	0	0	0	0	0	0	0	0	0	0	0	0	0	0	0	0	0	0	0	0	0	0	0	0	0	0	0	0	0	0	0	0	0	0	0	0	0	0	0	0	0	0	0	0	0	4.21582147190781e-05	3.52444646163162e-05	1.80083238176737e-05	1.66856407676206e-05	2.14661626913628e-05	1.7278632605847e-05	1.25528853033357e-05	1.4370296975828e-05	1.62853010470936e-05	0.000419356293040641	1.53186177377979e-05	0	0	0	0	0	0	0	0	0	0	0	5.08662854628145e-06	1.24980690357518e-05	7.33475914285616e-06	1.48716922074837e-05	5.11137027567999e-06	3.30538717282705e-06	1.3475050107257e-05	1.17740670225652e-05	1.43633647231648e-05	4.85950251750709e-06	1.05616611343622e-05	0.00288339716075468	5.06994809889133e-06	1.15997799289213e-05	6.3352048260257e-06	4.31851856687821e-06	2.92471738764201e-05	8	103921155	103921646	8	103921155	103921646	Zm00001d010203	0
genic_rr_30281	8	103923570	103924939	0.194815263246111	0.145711209649856	7.075		2.19	7.33413793103448	Zm00001d010204	103923570	103924939	0	0	0	0	0	0	0	0	0	0	0	4.28514935872	0	0	0	0	0	0	0	0	0	0	0	4.28514935872	Zm00001d010204	103923570	103924939	1.94203538896	0.874333196466	0.0209700648559	0.995868618745	0.850269272148	1.6553423076	2.5400268096	2.67750674341	0.867597242741	0.269724395449	0.371420861846	7.24268947806	2.02926189198	2.4178035243	1.03223528639	0.106426830046	1.72569332127	1.8089961209	0.189818633437	1.93232459289	5.01489918521	3.4087405749	0.241577427725	7.24268947806	0	31	29	genic	1369	10	2	1	3	1	2	2	1	4	2	2	0	0	0	0	1	0	1	0	1	0	0	24	48	37	55	54	42	55	41	45	60	60	30	37	23	39	15	17	26	11	14	12	14	8	15	15	12	19	12	11	7	18	14	2	20	3	14	6	14	13	18	15	10	11	10	12	8	10	22	13	13	6	19	13	187	89	93	71	84	96	1.77296576021087	4.73008128649303	4.924533486955	3.54546864257803	5.29541854815418	4.4383216571681	4.63291353602887	4.88297770043377	3.14344287210192	4.31743813442523	4.62340124625129	1.31264007900847	0.0907236828536222	0.0580950446227696	0.0140489566953747	-0.506772442890408	0.0409315008091709	-0.464673717320608	0.0659084683704806	-0.477928176995572	0.106869495577228	0.114772961489885	28.4197965679524	-6.18675559822112	-2.47579483413966	-10.831061306473	-12.6986394396052	-4.00693601044816	-10.4828264903253	-4.45289100197224	-6.39694317010795	-15.4646432396077	-15.6180227700859	45.6595973335745	-20.6645864696984	-19.2859858227907	-11.0182854405963	-15.6224886855364	-23.1799285205854	8	103923570	103924939	8	103923570	103924939	Zm00001d010204	0
genic_rr_30282	8	103948359	103951066	0.255396559373078	0.178591710114557	7.88761904761905	3.22	5.18023076923077	6.95098073555166				0	0	0	0	0	0	0	0	0	0	0	0	0	0	0	0	0	0	0	0	0	0	0	0				0	0	0	0	0	0	0	0	0	0	0	0	0	0	0	0	0	0	0	0	0	0	0	0	0	132	96	genic	2707	19	9	9	11	11	11	11	12	11	11	11	0	0	0	1	0	1	1	0	1	1	0	111	84	92	92	74	80	91	80	85	78	77	83	80	56	97	62	71	102	14	26	21	16	13	16	17	28	23	9	20	16	23	11	18	27	11	12	15	19	15	18	30	18	28	7	29	13	23	31	14	24	19	33	13	551	123	130	116	143	157	-1.28694655103334	1.25660145890662	1.36687150744036	0.876694044171842	0.010298037151081	0.245231387667287	0.626107886207038	-0.335673695936714	0.650423258405265	0.308283015472444	0.414995809638242	1.30329297591298	0.289618347338936	0.219019527694528	-0.34288853667867	0.1525495437498	-0.340142191446996	-0.253497033488696	0.175440034516003	-0.308469921291556	-0.287233841500531	0.191910108263094	7.90657041086779	-3.03114846079841	-8.01940396047304	-10.0831180014115	3.78350836940837	-2.98449169164812	-9.71689123845549	-4.30902870871319	-4.55381094855203	-1.86130418359416	-0.662002154288544	-63.9435780743804	0.463555882352935	1.09670203744375	2.643018377741	-8.32911311802238	-13.4090534498295	8	103948359	103951066	8	103948359	103951066	Zm00001d010205	0
genic_rr_30283	8	104000522	104013846	0.393482792526608	0.334812849063017	3.87186046511628	2.875	3.02181818181818	3.72887808417997				0	0	0	0	0	0	0	0	0	0	0	0	0	0	0	0	0	0	0	0	0	0	0	0				0	0	0	0	0	0	0	0	0	0	0	0	0	0	0	0	0	0	0	0	0	0	0	0	1	618	435	genic	13324	20	12	12	14	14	15	14	16	13	15	14	6	3	0	1	2	0	0	0	1	0	0	233	157	167	179	153	152	147	173	168	173	142	103	93	59	65	33	106	99	57	61	30	55	27	40	43	57	67	43	33	23	47	44	41	54	40	60	27	42	39	53	57	17	50	26	54	46	51	68	34	52	37	40	44	558	313	314	303	303	326	3.64726666666665	3.08540000000001	2.59843333333333	2.05473333333333	1.51093333333333	0.874990476190479	1.85976666666666	0.985733333333332	2.59643333333333	1.16786666666667	2.03959999999999	-0.779685714285712	-1.06209523809524	0.392866666666667	0.1114	-0.737766666666666	0.494866666666667	0.3024	0.496333333333333	0.101133333333333	0.3375	0.592866666666667	0.804266666666564	8.48860000000005	-5.1982999999999	-11.1418666666667	4.22837272727281	6.05173333333329	5.25173333333331	-3.67452857142854	-2.66999999999993	-5.6759294117648	6.6659476190475	27.9610000000001	-22.0527666666666	-22.2090666666669	-8.72129999999993	-18.1337666666667	-27.2522666666667	8	104000522	104013846	8	104000522	104004490	Zm00001d010206	0
genic_rr_30283	8	104000522	104013846	0.393482792526608	0.334812849063017	3.87186046511628	2.875	3.02181818181818	3.72887808417997				0	0	0	0	0	0	0	0	0	0	0	0	0	0	0	0	0	0	0	0	0	0	0	0				0	0	0	0	0	0	0	0	0	0	0	0	0	0	0	0	0	0	0	0	0	0	0	0	1	618	435	genic	13324	20	12	12	14	14	15	14	16	13	15	14	6	3	0	1	2	0	0	0	1	0	0	233	157	167	179	153	152	147	173	168	173	142	103	93	59	65	33	106	99	57	61	30	55	27	40	43	57	67	43	33	23	47	44	41	54	40	60	27	42	39	53	57	17	50	26	54	46	51	68	34	52	37	40	44	558	313	314	303	303	326	3.64726666666665	3.08540000000001	2.59843333333333	2.05473333333333	1.51093333333333	0.874990476190479	1.85976666666666	0.985733333333332	2.59643333333333	1.16786666666667	2.03959999999999	-0.779685714285712	-1.06209523809524	0.392866666666667	0.1114	-0.737766666666666	0.494866666666667	0.3024	0.496333333333333	0.101133333333333	0.3375	0.592866666666667	0.804266666666564	8.48860000000005	-5.1982999999999	-11.1418666666667	4.22837272727281	6.05173333333329	5.25173333333331	-3.67452857142854	-2.66999999999993	-5.6759294117648	6.6659476190475	27.9610000000001	-22.0527666666666	-22.2090666666669	-8.72129999999993	-18.1337666666667	-27.2522666666667	8	104000522	104013846	8	104003186	104013846	Zm00001d010207	0
genic_rr_30284	8	104126081	104126925	0.172870938509367	0.128584138070696	4.351	15.1	15.1	11.064387755102	Zm00001d010209	104126081	104126925	0	0	0	0	0	0	0	0	0	0	0	0	0	0	0	0	0	0	0	0	0	0	0	0	Zm00001d010209	104126081	104126925	3.37178471228	2.91792268723	0.291374429604	4.04362806276	0.209929146889	2.82290442482	2.34762593591	2.89045872515	1.35069154261	0.716458913372	0.937249920105	1.16527267002	3.8304848156	4.12952256029	3.874961688	0	1.2752740093	1.49158949068	0.609986878176	1.54765228743	0.211935270151	2.7493475317	2.37730566454	4.12952256029	2	20	18	genic	844	5	2	3	3	3	2	2	2	2	2	3	2	0	0	0	0	0	0	0	0	0	1	50	30	24	47	26	30	28	25	22	17	24	9	13	15	11	9	73	12	6	4	6	7	5	6	6	6	7	8	3	5	11	1	5	7	6	6	8	12	2	7	8	2	15	6	6	4	5	9	0	9	3	8	6	142	40	41	46	48	40	4.85180682938388	4.25824868965746	4.036027452836	4.07150860108131	4.12856627738772	3.93347742667021	4.19784124683307	4.54439279259577	4.51210035717079	4.3525771473686	4.14629007556482	-0.693207947751584	0.0687146545203477	0.0510104138405314	0.039144617981493	0.112096649116815	0.0510125694718774	0.0753808399107479	0.103081854412365	0.159121626340915	0.0650488491432912	-0.537950443587016	-3.1887261409062	-2.51229801449344	0.568199484977995	-13.6891475999598	-1.51545225732226	-3.35860608113506	-2.07215458314284	1.02542047614943	2.36388518006972	4.59029726703574	0.843264691338103	8.619209570556	-0.820493753476875	-0.883366359713385	-3.68429962271064	-5.5215224303351	0.192495156887972	8	104126081	104126925	8	104126081	104126925	Zm00001d010209	0
genic_rr_30285	8	104156555	104161455	0.237809138508657	0.177182316459621	8.62142857142857		3.61375	4.49324087591241	Zm00001d010210	104156555	104161455	3.35134466871	1.69518834699	0	3.79255924369	1.76275540873	0	0.963075887654	0.727111742967	0	0	0	0	6.43196743192	2.97897518268	1.51789623518	0	0	0	0	0	0	1.5425319262	0	6.43196743192	Zm00001d010210	104156555	104161455	3.66669157116	3.30976181949	0.531733262963	4.07846090866	0.136471310418	3.06028809737	2.88447927864	3.41009693438	1.26601197517	0.825666413557	1.08313740394	2.26497251025	4.33034223019	4.620222093	4.37748036913	0.0108082065194	1.53426083933	1.49586862866	0.690984759003	1.36054916147	0.745434689097	3.25620890241	3.2953811968	4.620222093	0	118	73	genic	4900	18	12	12	13	12	11	11	14	13	15	12	0	0	0	0	0	1	0	1	1	0	0	76	63	68	70	55	52	59	75	70	67	51	49	66	55	71	30	34	71	32	20	10	19	19	18	10	29	20	15	17	7	19	14	19	23	7	17	8	20	11	22	24	14	17	9	26	10	21	28	10	16	11	21	14	376	128	121	105	122	121	0.368293161701274	0.235893176002493	0.354955731472922	-0.208909609197939	0.236862422985412	0.839317157336037	0.957832165578777	-0.612140775342434	-0.366331358970752	-1.35539420401677	0.150989469850986	1.48667022657946	0.1011872374378	0.262697570272663	0.115892070977123	0.125125023197155	-0.354483748627691	0.201523234781444	-0.399825842743396	-0.347021402043759	0.234237464186891	0.0841986863313991	23.0940024732712	7.1865697357718	1.73531781719029	2.79497894597895	13.4291207975289	11.6192830380386	8.15092533755455	-2.97876438328674	-0.165428812646027	2.27713256045131	11.6584895364508	-6.77419318288935	-7.12440423408131	-0.102111012111294	8.61911915754833	-1.92235759170842	-2.02030255181104	8	104156555	104161455	8	104156555	104161455	Zm00001d010210	0
genic_rr_30286	8	104190537	104193407	0.153452731218781	0.110649786696832	3.84		4.425	8.24304878048781				0	0	0	0	0	0	0	0	0	0	0	0	0	0	0	0	0	0	0	0	0	0	0	0				0	0	0	0	0	0	0	0	0	0	0	0	0	0	0	0	0	0	0	0	0	0	0	0	2	101	77	genic	2870	12	3	4	3	4	3	2	2	3	4	4	4	0	0	0	0	0	1	0	1	0	0	72	61	55	61	60	61	66	49	69	71	58	90	120	101	100	66	90	90	15	30	10	22	9	16	14	18	24	9	13	6	24	8	22	27	13	15	9	17	11	15	24	8	13	12	17	13	19	14	9	17	8	17	14	657	116	102	114	102	98	3.80795624889426	5.24452474742748	4.85380036678643	5.31775028445981	4.61402776815035	5.16037008309906	5.67156810934105	5.12388719999161	5.61973274719705	4.79538066464894	5.18292315810819	0.304891956333327	0.446385333346354	0.304436818954058	0.197672881470023	0.330315852147267	0.248782126818356	-0.237943944697166	0.216846307843415	-0.0439978432918435	0.308966028674618	0.178296384295017	46.7252434328148	22.8236755688132	20.4995719912887	18.3311647745909	16.685008959615	18.6268310555334	16.5782286320825	25.7944369610129	14.431805285241	13.1778663949231	19.9863080186782	-61.1602268189147	22.3696688672438	27.6365764904477	22.4815580217675	29.0158909774283	33.2050292351321	8	104190537	104193407	8	104190537	104193407	Zm00001d010211	0
genic_rr_30287	8	104219167	104225767	0.174719627974324	0.134356181559956	3.1036170212766	7.53	1.20714285714286	3.86540395480226	Zm00001d010212	104219167	104225767	0	0	0	0	0	0	0	0	0	0	0	0	0	0	0	0	0	0	0	0	0	0	0	0	Zm00001d010212	104219167	104225767	0.0112038670707	0.0103376245948	0.419420301725	0.692300110836	0.0102846711873	0.011317034352	0.0283500865973	0.0648390459859	0.297246699539	0.0500078407684	0.145267507687	0.822272810898	0	0	0.0117431104882	0.00585412165602	0.441481233918	0.398271165608	0.078683736773	0.201359361688	0.321307623747	1.25727889022	0	1.25727889022	0	298	162	genic	6600	18	11	10	9	11	12	9	10	10	9	9	16	1	1	2	1	2	1	0	3	0	1	340	284	271	307	299	298	290	302	293	298	310	198	211	174	188	166	146	258	75	81	58	81	57	65	62	84	93	49	79	44	74	56	69	118	50	86	42	73	73	88	108	44	81	50	63	57	92	109	54	73	60	69	56	1341	479	479	511	491	513	3.63614471916971	3.12377498400293	3.66438270308123	4.19659975930502	3.19630195360194	2.54936550116549	4.12457242855185	2.86334381091618	3.77841111111111	3.73084642857142	3.98984497479644	-4.43064285714286	-0.0626666666666667	0.0517666666666667	-0.575133333333333	-0.0512000000000001	-0.291330848861283	0.122773626373627	0.423633333333333	-0.999030952380952	0.702971428571429	0.0592403508771919	-36.7038444444443	-50.0669333333333	-48.4118999999999	-68.0728961538461	-58.9765095238095	-62.2815666666667	-55.562038888889	-58.4845	-55.4311000000001	-54.8786857142857	-65.0566444444444	-260.308	-74.1984666666665	-79.4696214285715	-92.6047333333333	-89.1714333333333	-87.0181000000001	8	104219167	104225767	8	104219167	104225767	Zm00001d010212	0
genic_rr_30288	8	104356766	104359468	0.423727047224057	0.269865963992837	0.860971428571429		1.88	1.34971888111888	Zm00001d010213	104356766	104359468	2.07488758729	0	0	4.69616613873	2.48425866993	4.25326442388	4.04543184653	6.0245934806	4.43139455632	0	0	0	0	2.50578131335	6.73432107752	0	0	0	7.28424468726	0	0	0	7.67638801533	7.67638801533	Zm00001d010213	104356766	104359468	5.86777416014	5.66926554056	4.72889166632	5.13425985616	4.78221781499	5.40383672696	5.04205474153	5.19473056375	5.20800840339	4.14123878665	4.81082734483	4.79989357462	4.64537389712	4.68051067677	4.89868423103	0.0215608109011	4.41657571688	4.34779563365	3.8561423256	3.84355822809	3.98792421797	4.04003642897	5.05053993996	5.86777416014	1	40	28	genic	2702	5	3	2	1	3	2	2	1	1	2	2	2	0	0	0	0	0	0	0	0	1	0	122	52	53	46	50	67	56	58	59	53	46	40	44	23	35	34	23	55	10	7	9	18	7	6	11	12	12	6	17	8	8	5	11	11	10	9	8	9	6	6	18	8	12	9	4	6	10	7	7	16	11	10	6	254	68	68	64	63	67	1.70822552532157	1.19072275140757	1.8446533040953	2.23093277699363	1.44879793732405	1.81881508077566	2.09111677630585	2.53618556237344	2.84008699266727	1.89628690987929	2.20311810835176	-0.697927892403551	0.0370487848188367	0.0741689413491329	0.0718677449854892	0.121246155351068	0.0966346532057298	0.0710088816080972	0.0756365608656741	0.0643726159681985	-0.431393357536509	0.0427578860166438	-39.8164437099051	-10.7592437653502	-14.7761815583788	-9.0630609212664	-12.4792120687544	-18.7903595453509	-15.4844635284153	-15.1349683505038	-16.746051250874	-13.922357428675	-8.66020340070332	-36.3508353334973	-10.8385936682292	-12.1505061948323	-8.63758612246664	-9.26761025933006	-11.6841013053478	8	104356766	104359468	8	104356766	104359468	Zm00001d010213	0
genic_rr_30289	8	104421415	104424050	0.178865477779444	0.103299593385778	4.26		3.06	1.5521052631579	Zm00001d010214	104421415	104424050	1.21027578135	2.26868439001	0	0	0	1.46984260178	1.89352555114	1.80522889384	0	0	0	0	6.00493104361	0	1.61776658959	6.24847505	0	0	0	0	0	0	3.35565235845	6.24847505	Zm00001d010214	104421415	104424050	1.25050568685	1.25663317388	0.358578552597	1.21947939905	1.44342251662	0.86352986399	1.00465302162	1.02732266668	0.388049652718	1.12465115092	1.60177039995	0.69464307205	2.12639409848	1.35794729012	1.49542506435	2.83378718415	1.01462730347	0.986261842934	1.37306405123	1.13035900896	1.19500874215	2.51365258422	1.64148100217	2.83378718415	0	44	27	genic	2635	11	5	5	4	5	6	4	5	7	5	8	1	0	0	1	0	0	0	0	0	0	0	151	63	51	54	57	63	71	70	81	69	57	78	142	102	133	82	76	109	13	14	10	14	10	7	11	9	24	10	9	6	6	6	11	23	11	15	8	14	13	17	28	8	10	6	11	7	16	18	11	13	7	6	12	722	79	70	95	87	83	0.717791446269477	1.62261978457776	1.70313435238544	2.33668742141337	1.72822848432349	1.31953545200182	2.85755745640487	2.06976776507699	0.727281725556765	1.76338412627445	-0.144573575772328	0.461883945229179	0.0716488372585891	0.218158516792256	-0.468730508646536	0.155715015417404	0.0981256451856253	0.0772925297841033	0.140921913106894	0.203059176612467	0.150582102996395	0.19934577520958	-30.1657592359156	-8.54285682686531	-1.56849487549188	-4.2688438963436	-7.31581344176377	-8.53340472103122	-12.8545933282886	-11.7827826601636	-17.1747915455428	-11.7183159047114	-4.74121382149492	-230.505675821837	-4.50272741558763	0.816758637764366	-10.3170337022165	-6.12565605094893	-7.39452287512812	8	104421415	104424050	8	104421415	104424050	Zm00001d010214	0
genic_rr_3029	1	190370386	190373502	0.216679859932544	0.225990616931824	3.2906	4.26333333333333	4.19	4.25822222222222	Zm00001d031450	190370386	190373502	1.91769154388	2.02758878239	2.30220733078	1.46231179188	0	4.21116009788	3.72144788685	3.59442283839	6.42257529255	0	0	0	4.40734490578	1.84364013255	2.03857175967	0	0	0	3.73959215989	2.27925889479	0	0	0	6.42257529255	Zm00001d031450	190370386	190373502	2.17122162069	2.22554235563	2.31602833828	1.52111555792	0.920551757614	2.62526750536	2.79161475725	2.4597798386	2.13937261218	2.00507920773	2.35884246667	2.39449078618	1.17647652167	1.6048792122	1.43955250824	0.0977028760743	1.12874304229	1.0968527743	1.86124943236	1.22027914556	1.2594486736	1.03584460296	2.0983863848	2.79161475725	0	110	62	genic	3116	14	7	11	11	8	9	12	10	10	10	8	2	0	0	1	0	0	1	0	1	0	0	103	41	41	47	55	46	50	42	54	52	48	70	145	143	115	63	106	110	20	26	8	24	10	23	8	15	14	6	15	9	12	10	16	18	5	10	7	22	9	7	24	11	25	11	19	8	12	25	6	17	11	12	9	752	119	81	87	105	92	1.31500172290563	2.94260211434864	0.593563933175183	0.541031883435711	2.13147230524618	1.58123225828562	-0.0117591446941194	0.696697478593828	0.958989370548892	1.00441220833124	2.46270831611604	0.218958728857708	0.12433554518744	0.109264845680562	-0.491172011271952	0.199112125349663	0.10671238433115	-0.343525467705322	0.153009828884012	-0.403877963891434	0.105734573848932	0.125655458739693	6.23567923213899	15.9340912934751	13.1786631799701	10.8657051569495	8.0255183023706	9.55735002035937	7.93780250210954	12.5525048074213	7.94327154571933	7.60025970035652	7.9993795523471	-212.101784341257	-10.2334260265809	6.93145570334366	10.8083212895038	-0.362380032467499	4.53143500252304	1	190370386	190373502	1	190370386	190373502	Zm00001d031450	0
genic_rr_30290	8	104467643	104471213	0	0								0	0	0	0	0	0	0	0	0	0	0	0	0	0	0	0	0	0	0	0	0	0	0	0				0	0	0	0	0	0	0	0	0	0	0	0	0	0	0	0	0	0	0	0	0	0	0	0	0	0	0	genic	3570	0	0	0	0	0	0	0	0	0	0	0	0	0	0	0	0	0	0	0	0	0	0	0	0	0	0	0	0	0	0	0	0	0	0	0	0	0	0	0	0	0	0	0	0	0	0	0	0	0	0	0	0	0	0	0	0	0	0	0	0	0	0	0	0	0	0	0	0	0	0	0	0	0	0	0	0	0	0	0	0	0	1.9743464102235e-05	1.60897947136027e-05	1.46679998508805e-05	1.18347336610398e-05	1.91231507815255e-05	3.59787214520172e-05	8.23071006956834e-06	1.14375396576088e-05	2.03990734357865e-05	2.94344675574929e-05	1.79395849938743e-06	0	0	0	0	0	0	0	0	0	0	0	1.10543950398344e-06	1.03613521564564e-06	2.38532306713272e-06	4.12007713161549e-06	7.29571984435798e-07	0	1.47221798526173e-06	0.00320669536465453	7.92184514532783e-06	3.87251147428452e-06	1.96659406630026e-06	4.81383655184126e-05	0	1.4871993674242e-06	3.66140803458185e-06	1.95145749481644e-06	6.42625408899869e-06	8	104467643	104471213	8	104467643	104471213	Zm00001d010215	0
genic_rr_30291	8	104483932	104490884	0.296947029242994	0.291204408352584	5.38565833333333		2.05754444444444	6.25157051282051	Zm00001d010216	104483932	104490884	0	0	0	0	0	0	0	0	0	0	0	0	0	0	0	0	0	0	0	0	0	0	0	0	Zm00001d010216	104483932	104490884	4.46387478243	4.24674191317	3.12533646538	2.91239966972	1.48827134245	4.16086150806	4.04964006167	4.01234645374	4.02095002132	3.32398476149	3.31744128454	3.7188823314	3.37892527081	3.14421397542	3.15382727673	0.622845306276	2.31800136853	2.3342771857	2.6664632242	2.08156703725	2.56714662884	2.75214175352	3.87484369334	4.46387478243	2	108	82	genic	6952	5	3	3	4	3	3	3	4	3	3	3	1	0	0	1	0	0	0	1	1	1	1	143	86	74	90	87	84	73	74	76	97	75	39	12	10	18	14	16	19	22	25	17	36	19	13	19	28	30	11	37	21	17	17	20	25	15	33	18	28	26	28	37	15	24	21	28	24	33	29	8	32	14	18	25	128	151	161	165	177	158	4.64601784668746	3.66795524279973	3.33042420416425	3.03728221364722	3.41911866839599	3.62897910260102	3.47070232056629	2.75395531155406	3.33304596058013	3.72294975045501	3.85877592945581	0.801403091773591	0.0936474115780937	0.327307509079785	-0.355972282668995	0.167633333333333	0.0586818321158677	0.073675999725701	-0.279509140747164	-0.157067728742145	-0.396083476262802	-0.234835945842868	-2.02899460913483	-2.86580395413984	1.78986833075183	-7.50658056934105	-3.2201226390942	-1.39386880743533	4.09843648982532	3.18867619047617	-2.22595100177603	-7.883586710386	2.41752063492069	59.0540460402343	-16.4734931855502	-22.2346861212765	-18.5771814829535	-32.3447571428573	-20.1584863596684	8	104483932	104490884	8	104483932	104490884	Zm00001d010216	0
genic_rr_30292	8	104539842	104540405	0.0108249745172	0.00564366804794118	2.19		2.19		Zm00001d010217	104539842	104540405	0	0	0	0	0	0	0	0	0	0	0	0	0	0	0	0	0	0	0	0	0	0	0	0	Zm00001d010217	104539842	104540405	1.4217328679	1.13177607551	0	0.180509485531	0	2.20038412912	3.8860121807	2.69851124451	0.190736433423	1.51440364819	3.42048792366	0.125922285352	2.35886482716	4.14456942018	3.54894433312	2.72395741158	4.51396318101	4.68068360352	3.79029924377	4.30351567861	4.89429093629	0.70820234217	3.53504326126	4.89429093629	0	3	1	genic	563	2	0	0	0	0	0	0	0	0	0	0	0	0	0	0	0	0	0	0	0	0	0	22	10	13	7	9	9	5	10	7	6	9	0	0	0	0	0	0	0	3	1	1	1	0	0	1	2	1	0	1	1	1	1	4	0	2	0	1	1	0	2	0	2	0	0	1	0	1	2	0	0	1	4	0	0	7	7	8	5	8	0.180097383062385	1.21475165527295	1.25191452744194	1.28033600203039	1.34055402298097	1.38023476623944	1.19970557345174	1.28765366843732	1.31325679909439	1.37458484097898	1.28330846113554	0.0487237548669666	0.00771879669880403	0.00266738220746895	0.00611727037435952	0.00459140706531823	0.00122969590890023	0.0118973560886635	0.0125148306879586	0.037006526970899	0.0166750969837186	0.0305184233760029	-7.34755653260812	0.170103994732981	-2.76249456938137	0.778960845822733	0.0734987395375999	-0.41940157915001	2.1874186087582	-1.34041450117439	1.75868323875145	1.37583077926973	-0.859614715416136	5.68426758552362	1.75423835523508	2.02986286855619	1.05552092159809	3.68829137336834	1.24546563494865	8	104539842	104540405	8	104539842	104540405	Zm00001d010217	0
genic_rr_30293	8	104571958	104573658	0.185491282629861	0.0886339897252256	3.01658571428571		2.78083333333333	2.12151365853659	Zm00001d010218	104571958	104573658	0	0	0	0	0	0	0	0	0	0	0	0	0	0	0	0	0	0	0	0	0	0	0	0	Zm00001d010218	104571958	104573658	0.0570034975271	0.0307747431376	0	0.0219010905848	0	0	0	0.0239884670221	0.108768976764	0.0205982397511	0	0	0	0	0	0	0.367055236369	0.312437533068	0	0	0.881946389067	0.367749732043	0	0.881946389067	0	50	36	genic	1700	10	5	6	7	8	6	6	9	6	7	7	1	0	0	1	0	1	0	0	1	1	1	143	78	84	79	84	89	87	81	90	79	73	100	127	106	126	77	65	114	21	19	8	22	7	28	18	25	20	9	18	12	15	18	18	20	19	22	13	24	18	18	22	10	12	20	24	21	21	25	13	16	8	17	15	715	123	117	134	127	115	1.87290606163541	1.8582596842296	1.4738220870412	0.843658754114864	0.185820637535951	1.21246667585358	1.26203834798394	-0.1253634005165	1.25869172200963	0.715661789602987	0.58791122466298	0.532017366399829	0.161484299036275	0.195961708290483	-0.414926294746649	0.195271488742363	-0.350615744358065	0.169236635344225	0.289738066361024	-0.367870959678141	-0.379178737215153	-0.450045427717072	-15.8581098228995	-4.19145605082622	-11.7807665076486	-5.64744495290877	-10.8924200629014	-12.128915296948	-10.3384201036689	-7.21422385200381	-13.5759046847248	-6.23040319141791	-4.9847477932057	-147.240344131578	-13.1378283442342	-6.70957806550963	-15.0245239781969	-13.4344958033987	-9.346355798478	8	104571958	104573658	8	104571958	104573658	Zm00001d010218	0
genic_rr_30294	8	104634542	104636543	0.190135765514	0.0536884891305556								0	0	0	0	0	0	0	0	0	0	0	0	0	0	0	0	0	0	0	0	0	0	0	0				0	0	0	0	0	0	0	0	0	0	0	0	0	0	0	0	0	0	0	0	0	0	0	0	0	2	1	genic	2001	2	1	1	1	1	1	1	1	1	1	1	0	0	0	0	0	0	0	0	0	0	0	0	0	0	0	0	0	0	0	0	0	0	4	3	8	2	5	2	3	0	0	0	1	0	0	0	1	0	0	0	0	0	0	0	0	0	1	0	0	1	0	0	1	0	0	0	0	0	1	2	1	0	0	0	27	1	1	2	1	4	-0.420222349361317	-0.150764854990744	-0.138116203733069	-0.0452224500183422	-0.116994025204169	-0.0570761364700162	-0.122223842973329	-0.0313301205085078	-0.219347497294951	-0.124934335771996	-0.0573130513546925	0.209445102388892	0.0234347585909163	0.0198541164281094	0.00780224338491721	0.0169107607721605	0.0105523944213045	0.0176962680876276	0.0168237601404201	0.0140851177053852	0.00537124783223101	0.0455775771915031	6.91427642351509	5.70286298273235	5.74490763468485	6.18612603245219	5.13670154712844	5.74147264898272	6.12887413606486	5.62956110884856	6.25524303396589	6.45049874943467	5.75502609026125	-5.59654853957061	7.92476360526822	6.59674925220586	7.63620246268892	7.06423791462121	6.29659622929797	8	104634542	104636543	8	104634542	104636543	Zm00001d010220	0
genic_rr_30295	8	104638259	104640544	0	0								0	0	0	0	0	0	0	0	0	0	0	0	0	0	0	0	0	0	0	0	0	0	0	0				0	0	0	0	0	0	0	0	0	0	0	0	0	0	0	0	0	0	0	0	0	0	0	0	0	0	0	genic	2285	0	0	0	0	0	0	0	0	0	0	0	0	0	0	0	0	0	0	0	0	0	0	0	0	0	0	0	0	0	0	0	0	0	0	0	0	0	0	0	0	0	0	0	0	0	0	0	0	0	0	0	0	0	0	0	0	0	0	0	0	0	0	0	0	0	0	0	0	0	0	0	0	0	0	0	0	0	0	0	0	0	1.79929170562831e-05	1.60825216244341e-05	1.28230871604713e-05	1.17009813275366e-05	1.28439849761952e-05	3.29011152807847e-05	8.8384280884076e-06	7.85625343135834e-06	1.66626850293492e-05	2.33392941442109e-05	1.79395849938743e-06	0.0012	0	0	0	0	0	0	0	0	0	0	0.032001105439504	0.0240010361352156	0.0354690519897338	4.12007713161549e-06	7.29571984435798e-07	0	1.47221798526173e-06	6.69536465452475e-06	7.92184514532783e-06	3.87251147428452e-06	0.014668633260733	0.000105021980943295	0.0280006726080377	7.13824716587016e-06	3.66140803458185e-06	1.95145749481644e-06	6.42625408899869e-06	8	104638259	104640544	8	104638259	104640544	Zm00001d010221	0
genic_rr_30296	8	104651150	104664433	0	0								0	0	0	0	0	0	0	0	0	0	0	0	0	0	0	0	0	0	0	0	0	0	0	0				0	0	0	0	0	0	0	0	0	0	0	0	0	0	0	0	0	0	0	0	0	0	0	0	0	0	0	genic	13283	0	0	0	0	0	0	0	0	0	0	0	0	0	0	0	0	0	0	0	0	0	0	0	0	0	0	0	0	0	0	0	0	0	0	0	0	0	0	0	0	0	0	0	0	0	0	0	0	0	0	0	0	0	0	0	0	0	0	0	0	0	0	0	0	0	0	0	0	0	0	0	0	0	0	0	0	0	0	0	0	0	6.55897688772008e-05	4.11202758565051e-05	3.17843142445765e-05	0.00801290355211858	3.93512237238475e-05	3.47304591824968e-05	3.5343858582363e-05	3.57409048141277e-05	3.82547144365364e-05	3.02982045420835e-05	1.79395849938743e-06	0	0	0	0	0	0	0	0	0	0	0	5.10024201810177e-07	0	0	0.001	7.29571984435798e-07	0	1.47221798526173e-06	2.91647328012876e-06	7.92184514532783e-06	2.62134051012332e-06	0.00600169088411317	0.0180481383655184	0.002	1.4871993674242e-06	2.43309542902373e-06	1.95145749481644e-06	5.61489506262952e-06	8	104651150	104664433	8	104651150	104664433	Zm00001d010222	0
genic_rr_30297	8	104666103	104672339	0.120621402316325	0.10336419415988	5.57675	1.19	3.68116666666667	4.68642857142857				0	0	0	0	0	0	0	0	0	0	0	0	0	0	0	0	0	0	0	0	0	0	0	0				0	0	0	0	0	0	0	0	0	0	0	0	0	0	0	0	0	0	0	0	0	0	0	0	0	42	24	genic	6236	9	6	5	6	5	5	5	6	6	5	5	2	0	0	0	0	1	0	0	0	0	0	133	55	61	48	44	54	65	51	60	75	56	25	24	24	26	23	18	20	15	19	11	18	8	16	13	12	18	8	16	9	15	13	13	19	11	24	14	15	17	16	24	6	16	11	22	12	15	16	10	17	9	15	10	160	100	91	113	107	92	3.7254292295319	2.71184025862017	3.8391927851082	2.83263860363281	3.53319362190369	3.31382488767649	3.09031951521783	2.42544069274101	2.7878173021631	3.23209031038329	3.49780834903015	0.382317595647276	0.104954826015009	0.158257378908062	0.234436521770925	0.0751272139813149	-0.326543295632801	0.084628775559868	0.102614987541358	0.258711854186244	0.159397228599639	0.191752913062449	-21.4581327764844	-0.183722622772819	-3.8016749894101	3.04002389124271	3.93565715312023	-1.21689339826843	-5.78158155871904	2.42103876325491	-1.92936793321124	-9.98424361820963	-0.288595870340558	16.1660097279236	-10.8645084713446	-3.05762332983709	-17.0090048743977	-13.6205658749963	-6.74952370078454	8	104666103	104672339	8	104666103	104672339	Zm00001d010225	0
genic_rr_30298	8	104776612	104781353	0.286908508882745	0.229798727532563	2.577	-4.73975	-2.53784615384615	-1.08720913461538	Zm00001d010227	104776612	104781353	0	0	0	0	0	0	0	0	0	0	0	0	0	0	0	0	0	0	0	0	0	0	0	0	Zm00001d010227	104776612	104781353	6.94931533617	7.03732475362	6.67779187198	6.87204175904	5.76672937092	5.59194431631	5.40522450367	5.27757203151	6.76856245623	5.49413132754	6.03554984745	5.75654603536	5.69769290932	5.70848003975	5.16710841231	1.21335731035	6.01652845181	5.94169639826	5.19139927072	4.92277176745	5.96054475162	5.99882724898	5.4989435701	7.03732475362	1	108	83	genic	4741	6	2	2	2	2	2	2	2	2	2	2	2	0	0	0	1	0	1	0	0	0	1	76	63	67	62	48	46	57	54	53	57	56	64	112	103	130	71	62	83	20	22	7	11	10	18	7	12	22	6	16	10	27	6	24	21	11	13	14	32	5	20	31	5	15	8	31	10	16	17	8	15	7	28	6	625	95	99	120	119	97	4.70047698922922	3.22658881231447	3.97520595393107	3.7772492987569	3.87415479865544	4.03718388128033	3.80271738647265	3.93482030600936	3.90561956105269	3.79917089460493	4.29983524522321	0.452690079682226	0.14958084700568	0.12862215427864	0.201080909279438	-0.477621481158362	0.151017463420015	-0.400244950354815	0.147648088662337	0.282203991105214	0.198242315991484	-0.357756110695158	8.72876129535058	-1.03901995947946	-5.84381374155046	-1.6463115081735	5.44183153412048	6.29814148699074	-2.08384385488441	3.73124726842311	2.66188390611836	-1.6506545409048	1.08048279918103	-181.535137611589	-2.75434908561763	-5.72019317391882	-12.3918531466717	-12.6917920923521	-2.4399443414505	8	104776612	104781353	8	104776612	104781353	Zm00001d010227	0
genic_rr_30299	8	104781411	104783647	0.231542269963289	0.209392967472403	6.88285454545455		6.986	4.91961666666667	Zm00001d010228	104781411	104783647	0	0	0	0	0	0	0	0	0	0	0	0	0	0	0	8.49149681633	0	0	0	0	0	0	0	8.49149681633	Zm00001d010228	104781411	104783647	0.0462103360924	0.0269502691226	0.019290535014	0.435116641572	0	0	0	0.0152894823778	0.105984977571	0	0.155292630525	0.0913653952377	0.22463971479	0.0193279757709	0	5.64799812299	0.0143416168553	0	0.0185080023447	0.0278347877529	0.656299337609	0.36050251851	0	5.64799812299	0	49	38	genic	2236	7	2	2	3	2	2	2	2	2	2	3	1	0	0	0	0	1	0	0	0	0	0	35	16	12	15	19	22	23	17	20	20	19	27	36	36	38	17	27	32	4	6	5	9	5	6	0	4	6	5	6	3	7	5	13	4	5	6	6	10	7	5	7	5	5	6	10	2	4	5	2	8	3	6	3	213	35	36	51	40	31	4.03683824166622	4.53456177945726	4.68879212448287	3.43472971222801	4.18031599776242	4.30512079922591	4.7861614081932	4.31447608056057	3.85790131002177	3.91746772518871	3.69750218383874	0.156831424362714	0.0516398195577926	0.0950428929158807	0.179511255632846	0.0861986820922716	-0.468550006263443	0.135566614827096	0.17602178459281	0.295658977458732	0.129923273458971	0.0767992101965073	11.5415511094731	15.8258171260742	14.7535740068561	14.5293051886546	14.1475514008034	11.0213181571002	10.2445489310228	13.9338242288195	12.7607793059134	12.4209680739902	11.9829407920422	24.786724107771	14.1359733389636	13.0535483123752	7.59087555223989	9.96692458611889	18.1227441906127	8	104781411	104783647	8	104781411	104783647	Zm00001d010228	0
genic_rr_303	1	9346098	9353496	0.299548259624165	0.184613378090269	5.24489655172414	9.39	6.13042857142857	4.70141783216783				0	0	0	0	0	0	0	0	0	0	0	0	0	0	0	0	0	0	0	0	0	0	0	0				0	0	0	0	0	0	0	0	0	0	0	0	0	0	0	0	0	0	0	0	0	0	0	0	2	62	50	genic	7398	12	6	6	5	5	6	6	6	5	6	6	3	0	0	0	1	0	0	1	0	0	1	212	86	79	77	77	77	74	89	81	83	88	41	59	51	69	30	55	47	17	15	10	13	13	8	13	24	20	16	23	15	15	21	24	12	6	16	13	13	23	14	20	7	25	9	10	13	15	14	11	27	17	10	16	352	89	134	107	98	110	-0.278754312466925	1.16743084697566	1.20707611140655	1.0043051123085	1.41203485450642	0.857934237337444	1.44654690653953	0.929753105049869	1.66240236893378	1.05910581279957	1.23932276774299	-0.643745967183505	0.224975294996461	0.158721707237588	0.195080887637352	-0.534270535459744	0.257470164240779	0.165317609790571	-0.346898062023349	0.151279141553837	0.150381598612293	-0.365501455750333	-62.8815308820787	-10.5480886190896	-7.16540459115176	-7.199432074946	-5.33495007315796	-6.93125662931837	-3.40824513420641	-11.1727479990373	-6.74469066848185	-8.3055754046234	-12.4326307563025	-61.97432434136	1.54441257310029	-18.9287422496543	-4.34737337296227	-1.21079966719465	-7.99799820741785	1	9346098	9353496	1	9346098	9353496	Zm00001d027625	0
genic_rr_3030	1	190382866	190386589	0.0847427084383185	0.0756253182380634	2.19		3.1125	1.5516	Zm00001d031451	190382866	190386589	6.65837947566	0	0	0	0	7.51238363385	4.37029220726	2.97224912593	0	0	0	0	0	0	3.61503216181	0	0	0	0	0	0	0	6.13547533819	7.51238363385	Zm00001d031451	190382866	190386589	3.42367244605	2.51150807049	0.0688610235371	0.291627989108	0.102132282682	5.92146973577	4.96615579324	3.81651478901	1.77952094203	0.865377453632	0.61013856624	1.34032252774	2.66949510156	5.00443805267	5.2120558534	0.0125639616533	0.677997690847	0.77441653667	1.28982802663	1.51612870147	0.31395944051	0.60765825939	6.15030256663	6.15030256663	2	92	37	genic	3723	18	9	7	11	9	10	11	8	7	7	8	2	0	0	1	0	0	0	0	0	0	0	95	70	79	90	74	95	73	78	87	82	74	46	66	68	53	32	34	74	24	28	8	28	20	22	17	18	29	13	19	10	24	11	20	24	11	27	17	20	11	28	26	10	31	11	25	15	24	19	10	25	15	19	16	373	147	124	130	146	128	-2.29283962817658	0.106349339407013	1.68186987697052	-0.877194345548794	0.605201513105234	-0.518941799912806	-0.916804621567206	1.26401199475958	1.56644089735245	1.48063478726824	0.899509093541148	1.75302759997068	0.159302324662775	0.0960238512189101	-0.279035289567008	0.365451996676939	0.201396008965195	0.262076936680237	0.354109590005665	0.318436593772685	0.266414418364573	0.292480922856648	36.782340739453	18.0408050057054	13.6928479914827	5.56092256411311	15.7245464794546	3.14986381827708	15.6081887648986	12.4874470956472	7.25202084715788	10.9362800579043	12.1035237771624	104.979502684321	17.2298486766084	33.6367196955154	25.8795429320679	19.8685371959223	24.9077213067749	1	190382866	190386589	1	190382866	190386589	Zm00001d031451	0
genic_rr_30300	8	104834692	104836455	0.401836848248794	0.263380779035925	3.625		4.62	2.920375				0	0	0	0	0	0	0	0	0	0	0	0	0	0	0	0	0	0	0	0	0	0	0	0				0	0	0	0	0	0	0	0	0	0	0	0	0	0	0	0	0	0	0	0	0	0	0	0	0	47	28	genic	1763	4	1	1	1	2	1	0	2	0	1	1	0	0	0	0	1	1	0	0	0	0	1	76	40	37	67	42	51	55	42	35	52	49	11	22	17	22	14	17	21	9	16	7	14	14	14	8	13	23	9	16	10	19	10	10	13	5	20	7	14	10	10	17	1	25	7	16	10	12	14	4	20	11	19	10	124	82	100	79	86	90	5.92381096885489	4.67943691826653	5.31937808444033	4.90239513149223	4.48722107773447	4.881532884029	5.50917593561056	4.2102660359596	5.20034884597331	4.67193978370902	4.7827286965642	0.953297836041321	0.135586647609289	0.115748150733511	0.0921459010733728	-0.424275093770144	-0.449424487529323	0.0396321837448523	0.175067105701267	0.309449195799068	0.0543843394286582	-0.515185675765022	-9.42181524204898	-1.9647392473415	-1.53090504760192	-17.2660873159437	-4.81112602082827	-10.1402795138826	-10.1010475548027	-4.18745128641447	-2.23682755830631	-8.70689993682102	-8.9590659525941	24.8356182565186	-16.6985628165234	-26.2532982065358	-14.3182357883121	-18.4851932034735	-20.6361173281123	8	104834692	104836455	8	104834692	104836455	Zm00001d010229	0
genic_rr_30301	8	104878461	104883524	0.307614201340031	0.253639588374909	4.58492307692308		1.91991666666667	2.21699446494465	Zm00001d010230	104878461	104883524	1.56181210859	0	0	1.61805902611	0	0	0	1.03094968926	0	0	0	0	1.64972155232	1.65964801267	3.52862861037	0	1.96177842169	1.72976393223	0	1.50426672883	0	0	0	3.52862861037	Zm00001d010230	104878461	104883524	4.23466635034	4.01424018654	3.56326010866	3.04396425173	2.72189156293	4.02999592309	3.54052483528	4.00044080525	3.50211297295	2.68121351925	3.46898265118	3.82878004032	2.22210847166	3.34758863414	3.17359183276	0.00795356527418	3.15238454054	3.2231946629	2.99956828055	3.32426453913	2.85689358841	2.54811834637	3.65813596321	4.23466635034	1	222	148	genic	5063	14	7	9	7	9	7	6	7	7	8	7	1	0	0	0	0	0	0	0	0	0	0	68	57	37	32	42	46	48	50	49	47	51	76	81	68	77	43	33	71	9	11	15	12	6	16	3	9	14	7	10	12	18	10	13	11	13	6	15	20	16	8	14	9	14	10	18	6	7	12	9	11	8	13	10	449	72	80	94	79	70	3.1877096538968	2.97091190476191	2.16765241042482	3.34348327228327	2.52737052947053	3.29979028638028	3.57027977207978	3.09810784417986	2.98009260673966	2.60626127881921	3.00422222222223	1.53505894463959	0.165888732288561	0.229668597835078	0.14644650776197	0.233961217831478	0.218901165501166	0.184223483705837	0.275493526299409	0.173247464665982	0.276229578754579	0.295779963500552	35.2886155844155	19.9164127917834	30.6400466914728	32.1883829654264	27.7917779290025	22.8089857839479	26.9996174603175	23.4976140134059	25.4584285968933	26.0521707817087	21.196485346817	-7.77329621489616	44.9384165131709	40.3605321622823	34.9567456270783	37.7817909244264	44.7753502164502	8	104878461	104883524	8	104878461	104883524	Zm00001d010230	0
genic_rr_30302	8	104889503	104892637	0.120140551730078	0.0975981915582234	4.95233333333333		0.4996	4.52206965174129	Zm00001d010231	104889503	104892637	0	0	0	0	0	0	0	0	0	0	0	0	0	0	0	0	0	0	0	0	0	0	0	0	Zm00001d010231	104889503	104892637	1.05182763872	0.780753195031	0.0158385449677	0	0	0.0508547668058	0.188666044706	0.570261801119	0.0362927339579	0.0192406586085	0.0304959804175	3.2216145789	1.22455170327	3.4951623314	3.2026116613	0.0139320398616	3.15917466688	2.96777976841	0.0760187378608	0.0280984045373	0.239420491705	1.46710051201	2.13527860598	3.4951623314	1	48	31	genic	3134	14	5	6	6	6	6	6	8	7	5	5	3	0	0	1	1	0	0	0	0	0	0	77	47	59	46	46	63	61	53	63	62	63	35	44	44	41	20	23	44	10	20	13	17	8	14	8	11	15	7	7	5	18	16	15	11	9	10	7	19	13	14	18	10	13	9	12	9	16	16	8	16	11	17	6	251	90	79	84	85	90	0.222976619354609	2.27592476885984	2.02310326550054	1.88384090222704	2.12290623109368	1.93495792398877	1.95707106053592	0.788841414981095	1.32354969188663	2.65565168676551	2.50824430075689	-0.703171482393474	0.154893903822858	0.0310595453563013	-0.536376419649626	-0.376893579989571	0.358757477780359	0.115764369552888	0.404533277312169	0.11537242134786	0.262751363383824	0.138388900867747	14.8770460832922	8.06878990514997	-1.90167853567733	6.63550503743122	9.44864971855635	-3.2744157772984	-1.00633021282701	3.67835945783485	-1.84589365923971	1.44266995645707	-2.09441915098304	-23.4404220831267	4.44970341839323	6.70106883689361	6.33088925166689	5.67903630137832	4.82913874127056	8	104889503	104892637	8	104889503	104892637	Zm00001d010231	0
genic_rr_30303	8	105191750	105194782	0.170584756961252	0.163565219172719				2.93947540983607	Zm00001d010232	105191750	105194782	0	0	0	0	0	0	0	0	0	0	0	0	0	0	0	0	0	0	0	0	0	2.63944760016	0	2.63944760016	Zm00001d010232	105191750	105194782	3.602282581	1.65277099686	1.08941444997	2.20986434513	0.106859608485	0.073182477247	0.0163111220938	0.0772113175812	0.0188063320873	0.0937673944499	1.25926575323	0.0535462370217	5.57663371195	0.141770358949	0.123706876086	0	0.0234124520033	0.0120981906095	0	0	0.0145854415595	6.85168207588	0.0651218731134	6.85168207588	0	88	41	genic	3032	8	4	5	4	4	4	4	5	3	5	4	0	0	0	0	0	2	0	0	2	0	1	93	97	84	97	84	76	94	87	86	86	80	21	29	31	33	19	16	25	18	28	10	26	16	17	15	19	28	18	24	12	17	17	19	26	17	20	11	22	16	18	30	11	29	12	22	10	22	33	12	20	14	21	24	174	130	135	131	132	146	5.87783406822039	4.93503277228037	4.35150306985743	5.01148893463705	4.75669143294919	4.85341430817405	4.47145112384569	3.94765749025656	5.37996869622604	4.06524886523929	4.38141479057735	2.73408291628126	0.0688975506353844	0.174679140313521	0.118412321745892	0.146601260853221	-0.961577561618254	0.172528263450219	0.130363157259775	-1.02948911423884	0.184965506028274	-0.249215542736281	3.81230593095135	-24.068463294334	-13.7983584925565	-19.9607157588642	-12.9698769438943	-7.69709552874572	-20.9503594655601	-15.8217021018768	-12.2820381034475	-14.0665846290322	-12.5242022455133	72.5031059758917	-17.9393147325051	-20.9338646333826	-21.7697312084212	-20.3109004367255	-25.7902845945371	8	105191750	105194782	8	105191750	105194782	Zm00001d010232	0
genic_rr_30304	8	105235028	105237892	0.133129383470138	0.108329647237322	5.8636	12.1	2.23857142857143	5.22856097560976				0	0	0	0	0	0	0	0	0	0	0	0	0	0	0	0	0	0	0	0	0	0	0	0				0	0	0	0	0	0	0	0	0	0	0	0	0	0	0	0	0	0	0	0	0	0	0	0	0	51	32	genic	2864	14	12	11	12	11	11	13	13	12	14	13	1	1	0	0	0	1	1	0	0	0	0	156	67	71	86	69	72	79	70	74	67	81	16	36	26	19	16	20	27	23	36	5	29	12	20	19	28	28	6	29	12	24	18	23	20	14	25	16	22	17	32	27	9	27	24	25	16	19	28	9	26	16	30	18	160	144	145	137	160	146	2.18005015771118	-0.49079894092784	0.774611415252837	-0.949061928604067	0.0445281875202479	0.419910293809977	-1.5749317876324	-0.897038226496303	-0.73216787962251	-1.94303880002647	-1.32655028231669	0.300621566102672	-0.153858187235739	0.189404698724919	0.188003457753787	0.105866604413923	-0.36128912156184	-0.423733419036682	0.152684788320476	0.27564071354335	0.111719950928283	0.260523522359163	-17.3177110410447	-0.176213311970741	-2.64310934820314	-10.1352393524191	0.0224732119120858	-4.33791925037897	-5.26638672878673	-3.28473193883417	-6.28450258571556	0.845284058502713	-7.63129104633373	55.8661780703224	-25.421212875819	-28.6919383200111	-20.0395771650968	-32.1596058135783	-26.3925479511436	8	105235028	105237892	8	105235028	105237892	Zm00001d010233	0
genic_rr_30305	8	105238117	105240069	0.151121066499	0.127877767553009	3.44111111111111		1.1725	2.07990740740741	Zm00001d010234	105238117	105240069	0	0	0	0	0	0	0	0	0	0	0	0	0	0	0	0	0	0	0	0	0	0	0	0	Zm00001d010234	105238117	105240069	2.5554451504	2.58749187015	1.19730109807	2.28848115677	1.62532936535	2.0609444101	2.41223478109	3.0893435543	2.77570631735	2.84721251388	2.15107552049	2.13137033584	2.87578603134	2.25051048426	2.31639073849	0.0257975043129	2.46917059318	2.49854425347	1.24804221942	1.67767225192	3.41887732441	1.88565209771	2.27211344094	3.41887732441	0	25	20	genic	1952	4	2	4	2	3	3	3	2	2	3	4	0	0	0	0	0	0	0	0	0	0	0	87	39	45	39	29	28	34	39	37	24	47	21	47	29	27	22	23	39	5	10	9	6	3	14	6	9	6	5	5	8	8	8	6	4	7	5	3	6	3	3	7	5	10	4	6	9	8	10	1	5	2	5	8	208	53	49	34	44	39	5.09221943305544	3.67947719133326	2.53289053590157	3.72619509363094	3.02301987999528	3.21745541906798	3.31498989281858	4.13159694045786	3.84481275165952	3.19952937633782	2.61661007937509	0.725146053068632	0.0949979702015813	0.0920788354740069	0.0400035699873224	0.0801656122367586	0.189230272852493	0.0592045946904522	0.0345707711638728	0.0575626558797248	0.110811665592392	0.084918934647403	-25.8465555850334	-2.49414057129054	-8.4742981603418	-5.11705999267102	0.811519928691993	2.46687313328573	-3.1005870887542	-6.23698939392892	-3.64702975133783	3.56976844428621	-9.19682628341049	-50.4807593348766	-5.88621585670845	-4.58532531402539	4.57257931615256	0.818596885759661	2.17119494418532	8	105238117	105240069	8	105238117	105240069	Zm00001d010234	0
genic_rr_30306	8	105392133	105402990	0.227046267696058	0.163202741833704	1.67117647058824	2.375	2.13117	1.95585438931298	Zm00001d010235	105392133	105402990	6.86837425683	7.37934415419	1.90588639097	1.84915139108	0	7.73150779227	6.63362268911	7.09397057518	7.69400298272	1.92395841203	0	0	6.57327255635	6.80459560214	7.01373342324	0	1.22997755697	0	4.85169584231	1.59959464264	0	0	9.13007970582	9.13007970582	Zm00001d010235	105392133	105402990	4.65410215848	4.64105572596	3.71731245085	3.89997074579	2.11733215038	5.24197945159	5.42742167276	4.71014808337	4.97407002561	4.6181859942	3.41460217628	3.08948804255	2.98716950658	3.29764676089	3.29010147767	0.100888519417	1.59792658279	1.46832404264	2.40598103015	1.23038978709	1.06269600468	1.99756422735	4.61305176855	5.42742167276	1	241	139	genic	10857	17	7	8	6	9	7	7	11	8	7	9	8	0	0	1	1	1	0	0	2	1	2	243	142	140	145	135	144	145	146	144	162	140	95	148	125	166	86	94	120	38	54	19	31	22	35	21	46	33	16	35	21	31	18	35	44	22	23	23	33	18	36	39	16	31	23	35	37	27	41	18	35	18	36	20	834	220	200	198	217	195	2.24886095876415	3.47471428571429	3.77648454733671	3.81835515595516	2.23193357753358	3.15502886279677	3.00227465777467	0.99454149958229	3.09491735209235	3.28904633272906	2.22270030616216	-0.31247857142857	0.558685714285714	0.389772128851541	-0.0310983382209193	-0.0662476789800587	-0.048521706121706	0.216008333333333	0.377525824175824	-0.483607029114677	-0.19801870221282	-0.738808424908425	-11.8741666666668	4.4913082251083	2.3964555555556	5.65814999999992	8.40478095238098	1.40203333333335	-0.817735087719285	-0.667566666666602	3.85476449275359	-6.31326317460318	3.80789999999996	-125.892785173161	9.17701428571428	20.2547723577236	24.9888	17.6617333333335	28.6587964285715	8	105392133	105402990	8	105392133	105402990	Zm00001d010235	0
genic_rr_30307	8	105522084	105524781	0.333729222620835	0.212202983935208	0.64375	-1.3165	7.72	1.81491479820628	Zm00001d010236	105522084	105524781	5.92247963112	2.78444554189	5.92322968184	6.37354308939	3.33895017031	0	2.73380005726	0	6.20648901518	12.6179437696	9.35660082385	0	0	0	5.45202814709	0	4.60342940628	0	0	0	0	0	0	12.6179437696	Zm00001d010236	105522084	105524781	5.31707814737	5.51361158879	5.2678337952	5.03684060693	2.77641923765	5.55771840318	6.46183153232	6.67881311088	7.09407243823	6.28908603369	8.13518381722	5.89073405343	7.09719039506	8.17691217996	7.97396115845	1.77847910473	8.01444574804	8.00757735674	8.26013323828	9.04225450564	7.69375491134	6.74431212994	6.86684178901	9.04225450564	0	154	110	genic	2697	12	8	8	8	6	8	8	7	7	9	9	11	0	0	0	0	0	1	1	0	1	0	200	84	81	78	79	86	78	86	81	102	78	136	55	36	222	116	156	161	30	44	24	30	16	36	14	36	33	19	37	21	32	19	30	46	19	36	20	33	21	25	34	12	27	16	28	21	36	35	19	29	26	38	21	882	194	197	205	163	204	2.62464424368735	2.43132379483134	2.40027131149818	2.17725372470666	3.33599716134772	2.21190176132599	2.39410617715617	2.66832311022311	3.0764545337016	1.48506802587718	2.07354012503553	-3.7077823953824	0.307092753623188	0.263898266027059	0.158217981968692	0.151916459402666	0.425619410983184	-0.305052262789991	-0.316633099906629	0.203325222585938	-0.137292474718265	0.249054303104303	-23.5379779353275	0.10069461423214	3.03388201798205	6.63774813295547	4.1956398034542	-0.675457341531242	4.38956446835097	1.23530211817165	5.58038449387495	-6.29417733702408	1.58293099626275	-234.974707477026	-25.3039463773068	-28.3285101521287	-33.5343354836259	-10.0338250962	-26.2998900604194	8	105522084	105524781	8	105522084	105524781	Zm00001d010236	0
genic_rr_30308	8	105572654	105574982	0.125478632844016	0.116099855657017	1.33	1.33	2.87444444444444	1.76248648648649	Zm00001d010239	105572654	105574982	0	0	0	0	0	0	0	0	0	0	0	0	0	0	0	0	0	0	0	0	0	0	0	0	Zm00001d010239	105572654	105574982	0.0947341618167	0.0593283000845	0	0	0.0191774939323	0.0868306224133	0.272880087053	1.61517603503	0.255008465862	0.446350783019	1.27308539855	0.978267247166	0.263409683445	0.513890390871	0.234517754555	0.00982083261071	0.0489087204442	0.0359818439755	0.0553902805105	0.116473496029	0.0249825864213	0.0244539292674	0.0559927936153	1.61517603503	0	69	43	genic	2328	10	6	5	6	8	7	5	6	5	6	7	4	0	0	0	0	0	1	0	0	0	0	82	44	49	39	54	48	50	44	46	67	47	90	128	91	140	68	111	111	11	6	4	16	8	18	8	13	12	5	15	7	20	11	16	9	15	13	11	18	11	13	14	5	9	12	11	9	16	17	7	17	8	20	9	739	71	83	93	73	93	4.78182916257181	3.43995848733529	4.71893813670565	3.43376116150707	2.43177165647694	2.76342628593097	3.83529369379383	3.75875525560771	4.0876093572961	3.34812939960091	2.86614672328688	-0.258713027561287	0.106675227207753	0.120754928328827	0.245285440867538	0.162481660499425	0.170867165489358	-0.327950584718294	0.223456073362481	0.182548019700866	0.182054099457969	0.12443908287763	9.67565241466957	15.0435833449651	9.40403975495142	14.6848620634418	10.3476787996633	9.60836027531611	9.24379985402333	11.0744424346995	11.1769027739873	1.06763893835762	11.0403733212355	-146.105046876119	19.454870166011	12.2828547262018	8.30665554258307	20.1434519972093	9.53680794997922	8	105572654	105574982	8	105572654	105574982	Zm00001d010239	0
genic_rr_30309	8	105682069	105684075	0.705466885303684	0.587942243816223	11.95		6.83666666666667	5.58930693069307				0	0	0	0	0	0	0	0	0	0	0	0	0	0	0	0	0	0	0	0	0	0	0	0				0	0	0	0	0	0	0	0	0	0	0	0	0	0	0	0	0	0	0	0	0	0	0	0	0	42	27	genic	2006	6	2	2	1	1	2	2	2	1	3	1	0	0	0	0	0	0	0	0	0	0	0	59	30	42	34	24	36	38	27	30	28	45	9	20	19	19	19	10	32	3	5	2	5	2	5	4	6	4	4	5	7	5	8	7	7	6	10	5	3	7	5	5	5	5	8	6	5	6	9	3	11	4	5	6	128	26	39	45	39	44	-0.173463402651965	0.874326670917645	1.227493398279	1.36743522677116	1.48979892787298	0.952533787411317	0.774697161926433	1.08151821349341	1.61366185385426	0.298440195364897	1.4531583214042	0.286986357999887	0.0754594831615938	0.140348413755866	0.109956901474067	0.11394599939323	0.0679880708449423	0.0262812131372813	0.0480591074060283	0.090458535126046	0.135332852936092	0.0705742891236705	-12.7427310338612	-4.25235286215444	-10.4960342973321	-7.34743223335154	-0.79754583957795	-7.73773551387925	-7.43637121179477	-2.68544472213056	-5.45592593849793	-2.78191578537218	-13.3613040877702	-22.1501145209629	3.40990520085547	-3.10112773707773	-3.74547655457252	-3.73054142025626	-5.98780494967021	8	105682069	105684075	8	105682069	105684075	Zm00001d010240	0
genic_rr_3031	1	190556791	190558314	0.826582507840001	0.443907912840538					Zm00001d031453	190556791	190558314	1.529090512	0	0	1.35679792396	0	0	0	0	0	0	0	0	0	0	0	0	0	0	0	0	0	0	0	1.529090512	Zm00001d031453	190556791	190558314	3.3108364619	3.19866024361	3.3858951179	2.6981790541	1.9757711092	3.47261658673	3.23905377824	3.39757119056	3.37547977878	2.80940939536	3.17521168937	4.2963774686	4.27825809308	3.85608844702	3.87214170573	0.68177763113	3.10578128644	3.25602958583	2.60616401823	3.42221002023	4.1729143446	3.54056797068	3.64543132699	4.2963774686	0	25	2	genic	1523	0	0	0	0	0	0	0	0	0	0	0	0	0	1	0	0	0	0	0	0	0	0	12	15	22	7	15	7	16	5	6	7	9	0	3	3	8	2	6	5	2	0	2	2	1	1	0	1	2	0	1	1	0	0	0	2	0	3	0	0	2	1	2	0	7	1	0	2	4	0	1	4	1	0	4	27	8	5	7	13	14	1.22050152107253	0.894793134485827	0.81779145648419	0.920480094178075	0.78360706363148	0.870762833882595	0.857663246573192	0.854788814186971	0.892137590316703	0.844680828179797	0.83549646931867	0.664366141192413	0.00801620074202217	-0.506941809286851	0.0601304163084473	0.0187619313640702	0.020464784987981	0.041298727583899	0.0325401715167716	0.0437261876777758	0.0322706546969944	0.00932749859867728	1.78115128845411	-1.90217173673108	-4.66798239621932	3.16071340790608	-1.00280888381394	3.2896874529185	-2.17142900462422	4.30447563414904	2.90377622749892	2.75299650374672	1.90725081652135	31.8542378362069	4.62302348996238	7.33405869948632	5.7170839827715	3.05126853273978	3.02908736874424	1	190556791	190558314	1	190556791	190558314	Zm00001d031453	0
genic_rr_30310	8	105685601	105692553	0.453364197542611	0.333442633305765	13			-12.1546315789474	Zm00001d010241	105685601	105692553	6.56896576759	9.38447501531	0	5.50174555389	2.61466645879	11.4471425774	9.9342314942	7.38653664161	7.81725236897	0	4.02180999038	0	9.71763526962	8.66469639792	2.14466638133	0	9.61706565402	3.31488718172	8.62583949068	7.54570315396	0	0	10.248046276	11.4471425774	Zm00001d010241	105685601	105692553	5.10870001286	5.26835211669	4.73489131239	3.74934720767	2.88713143269	5.28208928673	5.1249088277	4.67141654027	5.38056587767	4.01303453156	4.2641274554	3.89114892322	5.29740685645	5.2354024623	5.72407043283	1.82509725394	4.29811960335	4.29271000988	4.69891197695	3.85858273797	3.38617125544	3.47668823057	5.85145538359	5.85145538359	0	125	69	genic	6952	14	7	10	10	7	8	8	11	9	11	9	5	0	1	0	0	0	0	1	0	0	1	80	47	65	75	60	66	61	76	75	78	79	25	36	34	36	24	15	44	11	15	9	15	11	14	10	15	16	7	13	8	17	18	15	22	6	10	10	19	9	13	11	6	19	14	20	9	10	21	5	13	9	11	14	214	85	94	89	92	83	0.257488261703902	1.12612785342401	-0.854402394858658	-0.154322603097	1.33965898328996	0.530129360596794	0.432208250935732	-0.671801885274412	0.194195855776693	-1.34585053128123	-0.0792629846120576	-1.82232707114222	0.0811831568687913	-0.380193976712942	0.101125980392157	0.132436458012232	0.142661904761905	0.121286513228773	-0.23937100777689	0.165234970082862	0.15292178568487	-0.243156251591546	12.573608008658	11.9690832512315	-0.111093650793649	-4.74738737529525	4.93863614035092	-0.11807996669998	3.95017289600813	-2.21049740742373	-4.44500554083601	-4.45886524152498	-5.93331879475724	10.0618783645255	5.43488343915348	0.442330065359556	4.4772076923077	3.56129259259252	8.83271178137646	8	105685601	105692553	8	105685601	105692553	Zm00001d010241	0
genic_rr_30311	8	105772525	105778881	0.38669700056686	0.307440484397017	6.77222222222222		5.595	5.54376306620209	Zm00001d010243	105772525	105778881	0	0	0	0	0	0	0	0	0	0	0	0	0	0	0	0	0	0	0	0	0	0	0	0	Zm00001d010243	105772525	105778881	5.90279126645	5.79067410965	7.26455364976	7.20198380149	7.16330152849	5.93306542677	6.27433462494	7.17406522166	7.57219157309	6.79010706359	4.99871081734	6.33785422656	5.78955798733	5.76765541562	5.10267513166	2.49848742898	5.78983699584	5.8699056466	5.80269786865	6.06083190827	4.66987300795	7.0614184617	5.48316122459	7.57219157309	1	141	97	genic	6356	8	1	1	0	1	1	1	1	2	3	1	4	0	0	0	0	0	0	2	1	1	0	139	24	31	26	32	31	31	31	36	28	39	88	137	26	143	78	79	119	15	12	4	15	7	13	8	15	16	4	14	10	20	10	5	11	10	16	9	13	6	9	12	8	13	12	17	9	10	14	8	14	7	18	9	670	73	89	70	80	80	3.25038329154431	4.80067379235305	4.92670471535772	4.68918518285782	4.496064817309	4.40727689807244	4.58689282095613	4.3287797918098	4.34683516230281	3.58102343302122	4.58226343947905	-0.646727914331349	0.121839635854342	0.0714166323417239	0.0513051948051948	0.0759817754563938	0.191313652862135	0.161894109811757	-0.927997142857143	-0.169623350041771	-0.205201027077498	0.329182585691281	-5.83029327629416	26.0126148051948	18.3244908113899	22.8578732627022	16.4476779965133	19.9190797448166	21.3365165079365	19.7217176517926	16.8043763815894	20.4106924962293	14.1848586617406	-171.001918315018	18.7096154558405	7.95978112806746	22.7098336996337	19.3216741132851	16.231070401494	8	105772525	105778881	8	105772525	105778881	Zm00001d010243	0
genic_rr_30312	8	105840363	105843126	0.289378615024348	0.270017008740969	1.62			3.43263157894737	Zm00001d010244	105840363	105843126	0	0	0	0	0	0	0	0	0	0	0	0	0	0	0	0	0	2.85494886288	0	0	0	0	0	2.85494886288	Zm00001d010244	105840363	105843126	4.41852185225	4.31395117389	3.23793160837	4.484802799	2.03328223132	3.8639580342	4.05450409534	4.44586965152	5.56071122601	4.44960514259	4.86673575512	4.0762233854	4.84749001278	4.94183782623	4.76550832298	0.620605027848	5.21966761606	5.21441723582	3.96598437378	5.45050216769	7.00433965662	5.96922454741	4.55880005045	7.00433965662	1	94	60	genic	2763	10	4	6	5	5	6	4	6	4	6	6	8	0	0	0	0	0	0	0	0	0	0	12	24	27	26	24	24	25	37	21	23	24	52	71	38	71	39	34	59	7	7	5	4	8	7	7	6	8	7	7	6	3	5	3	15	6	9	1	8	7	7	9	4	12	5	3	5	7	11	4	7	10	6	4	364	45	42	48	45	49	1.7196921626951	2.73974366803107	1.86069192149937	2.36514515841969	2.68829465026129	2.09149479030343	3.04960053827676	1.91994153499844	2.68109027972329	1.60125301094596	2.24811443819466	-2.86130446496617	0.401344607309931	0.118464997767006	0.169004865354935	0.0701219394549829	0.169266481867065	0.123907552878959	0.230703927060144	0.146885186050893	0.383982375122907	0.186285715805454	40.2911945431941	19.9733285536716	16.7162255921256	20.1780344811095	20.6965004511195	19.4437550349382	19.7482391936967	13.5109133385763	23.0134156951501	21.5033437645627	20.7446007386852	-13.2942989702016	31.4477630408571	29.7261748091215	29.4550698565037	30.2519931706797	28.7482342155752	8	105840363	105843126	8	105840363	105843126	Zm00001d010244	0
genic_rr_30313	8	105885626	105888001	0	0								0	0	0	0	0	0	0	0	0	0	0	0	0	0	0	0	0	0	0	0	0	0	0	0				0	0	0	0	0	0	0	0	0	0	0	0	0	0	0	0	0	0	0	0	0	0	0	0	0	0	0	genic	2375	0	0	0	0	0	0	0	0	0	0	0	0	0	0	0	0	0	0	0	0	0	0	0	0	0	0	0	0	0	0	0	0	0	0	0	0	0	0	0	0	0	0	0	0	0	0	0	0	0	0	0	0	0	0	0	0	0	0	0	0	0	0	0	0	0	0	0	0	0	0	0	0	0	0	0	0	0	0	0	0	0	1.79929170562831e-05	1.54695887405849e-05	1.28230871604713e-05	1.18347336610398e-05	1.41976228780564e-05	3.20102466839028e-05	8.23071006956834e-06	1.06575084563608e-05	1.66626850293492e-05	2.33392941442109e-05	1.79395849938743e-06	0	0	0	0	0	0	0	0	0	0	0	1.10543950398344e-06	1.03613521564564e-06	2.38532306713272e-06	4.12007713161549e-06	7.29571984435798e-07	0	1.47221798526173e-06	6.69536465452475e-06	7.92184514532783e-06	3.87251147428452e-06	1.96659406630026e-06	0.000105021980943295	6.7260803766605e-07	7.13824716587016e-06	3.66140803458185e-06	1.95145749481644e-06	6.42625408899869e-06	8	105885626	105888001	8	105885626	105888001	Zm00001d010246	0
genic_rr_30314	8	105888804	105889550	0	0								0	0	0	0	0	0	0	0	0	0	0	0	0	0	0	0	0	0	0	0	0	0	0	0				0	0	0	0	0	0	0	0	0	0	0	0	0	0	0	0	0	0	0	0	0	0	0	0	0	0	0	genic	746	0	0	0	0	0	0	0	0	0	0	0	0	0	0	0	0	0	0	0	0	0	0	0	0	0	0	0	0	0	0	0	0	0	0	0	0	0	0	0	0	0	0	0	0	0	0	0	0	0	0	0	0	0	0	0	0	0	0	0	0	0	0	0	0	0	0	0	0	0	0	0	0	0	0	0	0	0	0	0	0	0	7.48370818647269e-05	4.38720972819217e-05	2.4770489895067e-05	5.52207203960365e-05	3.27568857340454e-05	4.36419245686343e-05	4.4581815423269e-05	2.04257934551667e-05	2.94966827452365e-05	2.00536220690274e-05	4.46031388232368e-05	5e-04	0	0	0	0	0	0	0	0	0	0	4.99360275310203e-06	6.02723720499244e-05	1.48819289541769e-05	1.19710524931627e-05	0.000502468198469513	1.5284677111196e-06	1.3475050107257e-05	2.06334247191322e-05	3.82208852874983e-05	7.3537214737375e-06	1.57131859178103e-05	0.000722677835358525	1.02229499822639e-05	1.96420400133271e-05	1.7154987940965e-05	1.99435185668782e-05	2.6495923789451e-05	8	105888804	105889550	8	105888804	105889550	Zm00001d010247	0
genic_rr_30315	8	105912796	105915953	0.448697523902473	0.37271659243312	1.72066666666667			5.24713421052632	Zm00001d010248	105912796	105915953	7.18728630773	5.52621858693	2.36092704665	7.0065475984	4.77550109181	7.2612361331	7.5075779717	8.20431935161	7.26470969176	4.52915596276	4.07863562544	8.80328045239	7.00850975701	6.68360673414	7.30406291373	7.77592962451	4.22370243038	2.62848882657	6.53912335285	4.85163060162	4.32794477005	3.87198116578	8.4456558474	8.80328045239	Zm00001d010248	105912796	105915953	4.43100318806	4.38393704747	3.84707272227	3.38597280708	3.03843377473	4.20113427678	3.78545464558	3.87674773713	3.70836714826	3.27851539499	3.9098417293	6.42432040737	5.35171630759	4.30284435545	4.64058129073	4.45242860304	3.45487762837	3.41670816009	3.28783141098	3.18449215646	4.72443296213	4.52518402914	4.77481415232	6.42432040737	0	75	61	genic	3157	2	0	0	0	0	0	0	0	0	0	0	1	1	1	0	0	0	0	1	0	0	0	8	27	20	34	31	29	28	36	33	34	18	23	30	26	27	14	17	26	12	14	4	21	10	9	5	19	23	10	14	7	12	6	8	12	7	17	7	9	11	20	19	5	16	14	13	8	22	15	9	16	8	12	6	163	75	91	71	95	88	3.95673979811044	2.92444400300482	2.87752809544606	2.97192469589072	3.09219861612699	2.5996903792302	2.74142394732225	2.73287295123222	3.24277841007311	3.03656163170132	3.21473566149436	0.132408604386634	-0.404660443568109	-0.447663474717951	0.0225832790322135	0.0527655608281874	0.167422923245185	0.0844275396825397	-0.505916899903558	0.0715633948471204	0.0664751989826642	0.0844862831012949	27.9245770853598	7.95395642255372	10.1859960268318	1.91335869795739	6.2697891848674	6.62145215152082	6.54917728335968	1.68733150282358	3.29001071050807	1.97186237635273	12.3050403796814	2.45653473536277	-9.41006077166554	-13.7891304577022	-4.73116306422342	-14.992580158328	-10.9192886905492	8	105912796	105915953	8	105912796	105915953	Zm00001d010248	0
genic_rr_30316	8	106104980	106108483	0.138890694534556	0.104831637028662	4.82972727272727	7.24	7.186	4.63824390243902	Zm00001d010249	106104980	106108483	0	0	0	0	0	0	0	0	0	0	0	0	0	0	0	0	0	0	0	0	0	0	0	0	Zm00001d010249	106104980	106108483	0.198879661778	0.0624687536809	0.0873438175784	0	0.0315060139562	0.0200266809572	0	0.0509121244066	1.79067677225	1.52916896904	0.100493131958	0	0	0	0	0	0.0498351571677	0	0.0190550223142	0	0	0	0	1.79067677225	0	70	41	genic	3503	12	4	4	6	7	5	4	4	5	4	6	1	1	2	0	0	2	0	0	0	0	1	229	113	96	96	118	116	123	108	101	127	95	44	71	40	53	24	18	43	16	21	13	27	17	28	21	15	37	4	29	11	19	27	12	36	12	18	13	26	21	22	43	9	16	13	25	12	17	35	12	22	6	25	21	293	143	142	138	140	137	1.23995694250939	3.72952423239748	3.3548347441759	2.07745388772706	1.55739491271104	2.6238905375286	3.18756676508237	3.29453388070014	2.55763785269956	3.37844398668963	2.24947801078319	1.10654313257597	-0.398130098556565	-0.781208012258985	0.176779118786159	0.290607489569591	-0.722545969053973	0.140551726536662	0.360146184805995	0.25073101206	0.218276902096118	-0.241824918645446	-57.001720503368	-17.1496924836275	-12.8168247461982	-10.2377075576199	-22.6547664556733	-20.882377111696	-23.5767340266659	-17.4389574720711	-11.6561855499996	-26.8103499613239	-10.0164883235255	38.7470907240846	-11.7049630794004	-9.37271661935205	-8.64905679759895	-4.4961344039053	-4.01324080429382	8	106104980	106108483	8	106104980	106108483	Zm00001d010249	0
genic_rr_30317	8	106114760	106115747	0.562481640880135	0.413960727077222								0	0	0	0	0	0	0	0	0	0	0	0	0	0	0	0	0	0	0	0	0	0	0	0				0	0	0	0	0	0	0	0	0	0	0	0	0	0	0	0	0	0	0	0	0	0	0	0	0	49	30	genic	987	11	8	9	9	8	8	9	11	8	10	10	0	0	0	0	0	1	0	0	1	0	0	78	57	56	60	63	47	65	64	67	69	62	8	6	2	1	0	2	1	13	17	6	15	7	26	5	20	18	4	12	13	23	11	12	14	7	10	7	28	12	17	14	0	17	4	21	16	9	17	3	18	8	25	13	20	89	101	90	89	93	-0.55339977834079	-0.0288617929240571	-1.03759022837472	-0.664260312119575	-0.126624562455178	-0.0761358945561401	-0.556187961696963	-1.91051213163897	0.0529287315447302	-1.30492577961637	-1.11994876835297	0.573106392635385	0.0454027428686828	0.0623550208763167	0.0327541181384834	0.05120901339022	-0.446675462221609	0.0355381155807568	0.0812344720618306	-0.443133641131344	0.127790367965368	0.210351942110178	-12.4425109950507	-11.1492805739549	-15.343729960427	-16.1343063896372	-16.734997347847	-8.99495892716936	-16.3151930107365	-15.8736815227671	-17.0075727620813	-18.8549313591698	-16.9907983405483	62.6559804315736	-21.9905314930918	-27.9212118192691	-22.3635019125227	-22.9047199948566	-23.4090131587028	8	106114760	106115747	8	106114760	106115747	Zm00001d010250	0
genic_rr_30318	8	106127323	106136257	0.1479788246254	0.163045639824629		8.06	8.6626	11.0776712328767	Zm00001d010251	106127323	106136257	10.4096293102	7.73832400964	11.2596986731	11.0152569299	9.67765410612	6.93601815964	11.1587528261	10.9834819249	8.01705756598	9.9169595309	7.01456687051	3.12918289136	11.8267288118	3.97862304027	11.744410454	8.58654696386	11.1012594174	11.1642647182	9.6007991903	10.060633827	10.4885300068	7.79413068827	11.1591866741	11.8267288118	Zm00001d010251	106127323	106136257	6.96488223936	6.94927646697	6.67421139268	6.09173795295	3.51996831812	7.06898277635	6.79087552992	7.01244005432	7.05186822655	6.27577062133	6.96171227925	5.59685474022	6.73291627114	6.85097578378	6.80630981528	0.247263599828	6.5124400346	6.65367736285	6.3199119124	6.34025109257	5.69595365459	5.91790960348	6.11054692371	7.06898277635	0	224	28	genic	8934	6	3	3	2	2	3	2	2	2	2	4	2	1	0	0	0	1	0	0	3	0	0	89	105	83	113	97	91	98	96	88	104	75	36	57	31	56	17	22	35	20	33	10	34	12	23	11	17	37	8	27	14	28	17	19	31	10	21	10	30	14	19	36	7	26	12	21	14	16	34	5	35	10	19	19	254	143	148	135	135	138	5.78443697329037	3.92544247779295	3.95768540336767	4.86215579908538	4.91400483066783	4.17324846107293	4.82611474530934	4.31149048595169	4.48023969393447	5.07346441576869	3.55351703904677	1.06390318599529	-0.028362283631401	0.224553168563463	0.202152480130808	0.363870598519128	0.0617315475824607	0.180314996114996	0.424953971953972	-1.17442667568724	0.379354396349558	0.368880100250627	46.7961253886539	26.7047714834721	28.35541001221	12.1142085497836	21.7672296634213	19.8362796344178	24.666683764029	23.4361275816993	29.3187727994229	14.8223272306641	32.6734400160099	98.5478451362365	31.6373413419913	25.523246567462	46.0106332956899	41.3964321331158	39.4698230949606	8	106127323	106136257	8	106127323	106136257	Zm00001d010251	0
genic_rr_30319	8	106233472	106242362	0.411234249078199	0.27241074500142			10.7775	14.7				0	0	0	0	0	0	0	0	0	0	0	0	0	0	0	0	0	0	0	0	0	0	0	0				0	0	0	0	0	0	0	0	0	0	0	0	0	0	0	0	0	0	0	0	0	0	0	0	0	82	13	genic	8890	3	2	2	2	2	2	2	2	2	2	2	1	0	0	0	0	0	0	0	0	0	0	61	48	39	55	43	33	35	35	32	47	28	84	168	8	156	72	103	117	18	14	3	6	3	7	6	7	13	1	7	7	3	3	15	17	7	10	2	5	6	9	21	1	9	2	9	5	8	23	2	10	3	7	5	708	57	41	62	56	58	2.05850974932938	1.2120381219629	1.47657629314491	1.35899070363056	1.26230518885024	1.18369892625069	1.81049942082463	1.50624580113647	1.70077098363954	1.71002362035146	1.29293601843589	0.5537636980518	0.260477886002886	0.152504124810722	0.0929363678754336	0.161058083095705	0.138008024641418	0.0734234513050303	0.183272542147279	0.222881044665928	0.10284273059618	0.180107270703603	25.0128550531539	9.52086435159043	13.1609160644085	5.36880080503285	11.548886694738	17.2123808291124	16.2484617881242	15.9117650297893	17.5781766962428	8.49529876474758	19.1810149769169	-189.738659100462	18.7399415541975	30.4844483222007	15.9038368326118	20.4875150160075	19.800538462443	8	106233472	106242362	8	106233472	106242362	Zm00001d010255	0
genic_rr_3032	1	190649919	190653721	0.412140363819411	0.206826343429372					Zm00001d031454	190649919	190653721	1.19506327949	0	1.52217319548	1.52258165248	0	4.80553140041	3.28472037325	3.57157551274	0	0	0	0	0	3.41560156116	1.37411061897	0	0	0	3.3805220951	1.86352792815	0	0	5.24322285406	5.24322285406	Zm00001d031454	190649919	190653721	2.63163969862	2.70577473587	1.65117369276	1.71651083422	0.588183197792	2.90162242634	3.37660745739	3.46930246159	2.59817398722	2.80068522297	2.93411153712	2.84803755769	2.97820028589	3.23408619088	3.47559662311	0.860541068421	2.63033316131	2.4624857831	3.18642490755	2.76230650789	3.86732484963	2.80698977037	4.10879306742	4.10879306742	3	67	21	genic	3802	6	3	6	4	5	4	5	4	5	4	4	1	0	1	1	0	0	0	0	0	1	1	44	48	53	31	42	33	50	41	40	36	46	35	95	55	91	44	55	64	6	9	4	8	4	13	3	7	15	4	12	7	12	1	2	11	4	9	5	5	5	5	16	4	15	9	12	4	6	11	4	12	3	15	6	439	47	58	41	65	57	0.465346271715789	0.914237593479605	-0.835088452608188	-0.139966911832428	-0.566134492373007	-0.11607296592875	-0.544905085049641	-0.167365628988205	-0.700672039645805	0.647275705482217	0.214649357329614	0.0942498572938093	0.211787021098589	-0.494417755320779	-0.467879012205656	0.0605468996663361	0.0793021111948929	0.131470917047767	0.168278363984965	0.0780612158834267	-0.379254620467643	-0.458187573363383	31.8572358036391	12.8755734295179	5.55841830240304	16.4466527306465	10.0543205744098	17.0925328249589	9.19792184810393	11.3324914066675	13.0123539123737	13.1487241671238	8.72013607170864	-110.81042931523	22.7803597801329	16.3387168109281	21.1078851571635	13.8631977263805	21.3465923888072	1	190649919	190653721	1	190649919	190653721	Zm00001d031454	0
genic_rr_30320	8	106410927	106411274	0	0					Zm00001d010256	106410927	106411274	0	0	0	0	0	0	0	0	0	0	0	0	0	0	0	0	0	0	0	0	0	0	0	0	Zm00001d010256	106410927	106411274	0.239213964785	0.185858126193	0.6637687341	2.05732463302	0.895590777188	0.0462679953555	0.118464922927	0.291970464811	0.0573370496666	0.365029586419	2.09664026052	2.67116852468	1.7273357044	0.801812260885	0.993602117803	0.0480019650838	2.29581478229	2.40168583244	0.108968100946	0.0856054112151	5.46554293201	2.62141605161	1.5263044026	5.46554293201	0	0	0	genic	347	0	0	0	0	0	0	0	0	0	0	0	0	0	0	0	0	0	0	0	0	0	0	0	0	0	0	0	0	0	0	0	0	0	0	0	0	0	0	0	0	0	0	0	0	0	0	0	0	0	0	0	0	0	0	0	0	0	0	0	0	0	0	0	0	0	0	0	0	0	0	0	0	0	0	0	0	0	0	0	0	0	4.78354387103341e-05	3.13576812969872e-05	1.51456944975282e-05	1.51645358100034e-05	2.14661626913628e-05	1.64802294122343e-05	1.2104655809835e-05	1.37349729605802e-05	1.59967007584933e-05	1.93562930406412e-05	1.53186177377979e-05	0	0	0	0	0	0	0	0	0	0	0	3.18906649439535e-06	1.24980690357518e-05	6.31330868320346e-06	9.96654234533004e-06	5.11137027567999e-06	3.30538717282705e-06	1.3475050107257e-05	1.17740670225652e-05	1.43633647231648e-05	4.85950251750709e-06	7.59713014790892e-06	0.000566262967354956	1.20936531032811e-05	1.15997799289213e-05	5.10689222046758e-06	7.33510981876357e-06	3.93823090115553e-05	8	106410927	106411274	8	106410927	106411274	Zm00001d010256	0
genic_rr_30321	8	106416156	106418799	0.00737258829776	0.0105081816377972								0	0	0	0	0	0	0	0	0	0	0	0	0	0	0	0	0	0	0	0	0	0	0	0				0	0	0	0	0	0	0	0	0	0	0	0	0	0	0	0	0	0	0	0	0	0	0	0	0	19	5	genic	2643	3	1	1	1	1	2	2	2	2	1	3	0	0	0	0	2	0	0	0	0	0	0	104	64	67	88	80	68	69	73	64	78	72	2	5	2	3	2	4	6	16	16	6	15	4	14	2	14	16	2	19	6	9	10	14	13	9	12	13	4	11	16	17	2	14	6	7	9	12	16	7	15	7	14	10	24	73	76	76	71	81	2.14910913551815	2.20405954558225	2.25963787448821	1.89144838544081	1.99799578996284	1.1838559783389	1.26027287867665	1.10941846167046	1.26808937033347	2.16365551739167	0.588992084888957	0.406836734209384	0.0333076176230135	0.113890608747531	0.0305280810286308	-1.08327542633917	0.0592602268591427	0.16809455204732	0.088684983541128	0.0948665668819523	0.133288802172301	0.072298057473574	-27.0998869199821	-13.8624372610874	-17.3064375385803	-27.1691591719367	-21.2419939928727	-14.6465808827955	-15.5246756478244	-20.5374513588561	-12.9486001968747	-20.1894742399126	-19.1916440364142	8.72788217675802	-9.19842315036298	-13.4713747252123	-14.1885034719051	-11.1646273201953	-15.773992585056	8	106416156	106418799	8	106416156	106418799	Zm00001d010257	0
genic_rr_30322	8	106419702	106428060	0.39444163803587	0.253704565745992			2.34					0	0	0	0	0	0	0	0	0	0	0	0	0	0	0	0	0	0	0	0	0	0	0	0				0	0	0	0	0	0	0	0	0	0	0	0	0	0	0	0	0	0	0	0	0	0	0	0	0	154	90	genic	8358	14	5	8	7	6	7	6	7	6	8	7	7	2	0	0	2	1	1	2	0	0	0	242	174	161	177	155	164	162	161	182	189	166	129	199	30	189	100	112	143	34	49	24	50	24	40	33	44	43	16	43	20	27	32	32	37	34	38	30	47	35	43	54	20	39	22	34	31	34	46	27	48	28	40	28	902	254	225	253	243	251	0.978599981616089	3.65760752498428	1.46793677024607	2.43952771986113	2.52117448591571	2.2531959809236	2.51176967068808	2.48525127756107	2.87320505996975	1.77511237335382	2.09835353102211	-1.76336547619048	-0.801758857728422	0.181662422544776	0.283498117837592	-0.834322039072039	-0.426133291917442	-0.201008441067126	-0.745965312791784	0.2120196281441	0.13001978021978	0.372528537121919	-44.5714196428573	-39.5593085679315	-29.7208400648765	-41.1794218617965	-30.1727771544245	-32.1123851837052	-31.287820858355	-33.2805462925963	-43.302341965812	-47.1551551977771	-39.5660441151755	-246.271126224543	-56.7817354401155	-42.6634263334556	-56.2593472527474	-48.7770342472343	-55.7712066289773	8	106419702	106428060	8	106419702	106428060	Zm00001d010258	0
genic_rr_30323	8	106433937	106443479	0.372725218472547	0.127497346195941	3.41		1.347					0	0	0	0	0	0	0	0	0	0	0	0	0	0	0	0	0	0	0	0	0	0	0	0				0	0	0	0	0	0	0	0	0	0	0	0	0	0	0	0	0	0	0	0	0	0	0	0	0	25	11	genic	9542	3	2	2	2	2	2	1	2	2	2	2	5	1	0	0	1	0	1	0	0	1	0	37	47	54	59	52	58	42	50	59	48	56	0	0	0	0	0	0	0	15	17	9	18	11	5	11	18	21	12	14	5	9	11	14	13	13	14	14	15	13	7	11	12	11	6	10	11	14	13	11	13	10	11	12	0	86	90	96	68	84	2.33125233020177	1.44549161995754	1.19190387681145	1.29727755377742	1.42885299417857	1.61936478231251	1.85994644206646	1.87040271917572	1.65221675528145	1.82892548012202	1.60862193561798	-2.30943860384508	-0.497440246170275	0.113075021845577	0.0489029694977859	-0.483712729602347	0.0986194045740521	-0.445168524078432	0.0442109998935794	0.087893098752514	-0.483445524524545	0.150288983391997	2.85396429251942	-6.81121541058062	-13.5712173228415	-15.024798432342	-12.4818872733242	-15.3078714224705	-6.32108196941071	-10.6766954066883	-15.2576997426513	-10.0891445469168	-12.6212489601733	85.0054542721551	-21.0023325747303	-23.8747716126801	-27.2811037422577	-9.91960019715397	-20.5511603683818	8	106433937	106443479	8	106433937	106440262	Zm00001d010259	0
genic_rr_30323	8	106433937	106443479	0.372725218472547	0.127497346195941	3.41		1.347					0	0	0	0	0	0	0	0	0	0	0	0	0	0	0	0	0	0	0	0	0	0	0	0				0	0	0	0	0	0	0	0	0	0	0	0	0	0	0	0	0	0	0	0	0	0	0	0	0	25	11	genic	9542	3	2	2	2	2	2	1	2	2	2	2	5	1	0	0	1	0	1	0	0	1	0	37	47	54	59	52	58	42	50	59	48	56	0	0	0	0	0	0	0	15	17	9	18	11	5	11	18	21	12	14	5	9	11	14	13	13	14	14	15	13	7	11	12	11	6	10	11	14	13	11	13	10	11	12	0	86	90	96	68	84	2.33125233020177	1.44549161995754	1.19190387681145	1.29727755377742	1.42885299417857	1.61936478231251	1.85994644206646	1.87040271917572	1.65221675528145	1.82892548012202	1.60862193561798	-2.30943860384508	-0.497440246170275	0.113075021845577	0.0489029694977859	-0.483712729602347	0.0986194045740521	-0.445168524078432	0.0442109998935794	0.087893098752514	-0.483445524524545	0.150288983391997	2.85396429251942	-6.81121541058062	-13.5712173228415	-15.024798432342	-12.4818872733242	-15.3078714224705	-6.32108196941071	-10.6766954066883	-15.2576997426513	-10.0891445469168	-12.6212489601733	85.0054542721551	-21.0023325747303	-23.8747716126801	-27.2811037422577	-9.91960019715397	-20.5511603683818	8	106433937	106443479	8	106438797	106442510	Zm00001d010260	0
genic_rr_30323	8	106433937	106443479	0.372725218472547	0.127497346195941	3.41		1.347					0	0	0	0	0	0	0	0	0	0	0	0	0	0	0	0	0	0	0	0	0	0	0	0				0	0	0	0	0	0	0	0	0	0	0	0	0	0	0	0	0	0	0	0	0	0	0	0	0	25	11	genic	9542	3	2	2	2	2	2	1	2	2	2	2	5	1	0	0	1	0	1	0	0	1	0	37	47	54	59	52	58	42	50	59	48	56	0	0	0	0	0	0	0	15	17	9	18	11	5	11	18	21	12	14	5	9	11	14	13	13	14	14	15	13	7	11	12	11	6	10	11	14	13	11	13	10	11	12	0	86	90	96	68	84	2.33125233020177	1.44549161995754	1.19190387681145	1.29727755377742	1.42885299417857	1.61936478231251	1.85994644206646	1.87040271917572	1.65221675528145	1.82892548012202	1.60862193561798	-2.30943860384508	-0.497440246170275	0.113075021845577	0.0489029694977859	-0.483712729602347	0.0986194045740521	-0.445168524078432	0.0442109998935794	0.087893098752514	-0.483445524524545	0.150288983391997	2.85396429251942	-6.81121541058062	-13.5712173228415	-15.024798432342	-12.4818872733242	-15.3078714224705	-6.32108196941071	-10.6766954066883	-15.2576997426513	-10.0891445469168	-12.6212489601733	85.0054542721551	-21.0023325747303	-23.8747716126801	-27.2811037422577	-9.91960019715397	-20.5511603683818	8	106433937	106443479	8	106441757	106443479	Zm00001d010261	0
genic_rr_30324	8	106443650	106449673	0.334546008877953	0.282470386576637	3.276	-3.24	3.38	3.46479289940828				0	0	0	0	0	0	0	0	0	0	0	0	0	0	0	0	0	0	0	0	0	0	0	0				0	0	0	0	0	0	0	0	0	0	0	0	0	0	0	0	0	0	0	0	0	0	0	0	1	59	40	genic	6023	6	1	2	1	1	1	2	1	1	1	1	5	0	0	0	0	0	1	0	0	2	0	60	69	70	59	56	60	47	43	78	60	64	14	12	9	15	14	14	19	15	13	5	16	6	8	6	17	17	4	11	6	13	10	18	9	7	10	10	13	11	7	17	9	8	5	13	14	15	17	5	13	12	6	11	97	69	78	78	73	79	1.99002587033349	3.13998414298699	2.54211480940326	3.11271923844979	2.81862745633082	3.20283207857185	2.16632457902135	2.53246035833984	3.00318844335781	2.88082659241785	2.81210176193509	-1.94618213826908	0.125563750389879	0.185441069404249	0.0992771445874387	0.0495862098909796	0.0632796445100793	-0.456041873739794	0.120183239796054	0.164610183303437	-0.903638647689564	0.264770239321828	3.83991420494708	-12.0213887003523	-15.4914375313817	-8.93904356472284	-6.10225229549769	-9.42647589480865	-2.40588925454643	-0.582952607983998	-18.1122710988074	-7.8097633801065	-11.3710541206139	43.7790121979105	-0.740715112487095	-7.39419508883272	-2.22859067745119	-2.10335562346151	-3.03140713009216	8	106443650	106449673	8	106443650	106449673	Zm00001d010262	0
genic_rr_30325	8	106551052	106551980	0.175868140277543	0.168520132593082				5.32	Zm00001d010264	106551052	106551980	0	0	0	0	0	0	0	0	0	0	0	0	0	0	0	0	0	0	0	0	0	0	0	0	Zm00001d010264	106551052	106551980	0	0	0	0	0	0.0392395258957	0.277371297597	0.587253652872	0.0722383788202	0.0445924937151	0.0772649599922	0	0.215650126451	0	0	0.158558573966	0	0	0	0	0	0	0.0942795877907	0.587253652872	0	27	21	genic	928	12	8	6	9	8	9	8	7	9	6	7	0	1	0	0	0	0	0	0	0	0	1	13	10	9	8	18	11	11	12	12	15	10	31	43	43	42	25	33	50	2	9	6	10	4	6	6	3	7	7	9	3	5	5	7	5	6	11	9	6	9	0	6	7	9	2	3	3	2	3	9	5	3	5	2	267	43	39	53	30	29	-1.40790785065968	-0.782756210249894	0.682157826626549	-1.76524918028891	-0.785020125615758	-1.26519012848863	-0.674512609384038	-0.00650946999498814	-1.50695905527183	0.816651652431895	-0.175416204827595	0.578756151408333	-0.345047155771061	0.0624258903927978	0.154641468940749	0.0420205262437426	0.125563375832127	0.108387467031105	0.0197792535985812	0.0319842643642538	0.12819715644657	-0.529239922013399	26.9037603721398	10.3708048479183	11.6224225754622	11.7878214724419	4.89673107543066	9.17742593579993	10.4749365801198	10.9796881927127	8.61766512172666	7.8830668000128	9.71827813526754	-17.1934315771775	1.83672696875972	4.61163322454084	-4.59249831499295	9.51810002180454	10.4590267044582	8	106551052	106551980	8	106551052	106551980	Zm00001d010264	0
genic_rr_30326	8	106563116	106564689	0.126787387097652	0.066091503701635	0.763307692307692	-1.2	2.1385625	1.66389	Zm00001d010265	106563116	106564689	0	0	0	0	0	0	0	0	0	0	0	0	0	0	0	0	0	0	0	0	0	0	0	0	Zm00001d010265	106563116	106564689	0.0412236922006	0.0151994718577	0.0242099830801	0.236736511586	0.0221039119728	0.0618688166059	0.395849751413	0.260801519074	0.00850676349543	0	0.037368195561	0.112298627825	0.201521732631	0	0	0	0.0840145657343	0.186930375098	0.164475285614	0	0.435893237029	0	0.234591460721	0.435893237029	0	45	28	genic	1573	17	9	10	13	10	11	11	10	13	12	14	11	1	1	0	0	0	1	0	1	0	2	193	135	116	109	135	125	111	126	123	147	103	68	77	83	72	49	30	51	29	37	17	26	16	17	13	27	39	13	27	18	30	25	28	37	11	28	15	12	15	30	30	9	23	21	21	16	16	30	11	26	15	28	18	430	155	179	146	150	144	-1.73024183415588	0.311535315733684	-0.457095149055547	-2.61669687976443	-0.583405110367558	-1.14528703769192	-1.32663321992279	-0.4961415541081	-2.458412318069	-1.71897208951973	-3.79749505140048	-5.51220237198747	-0.413892179515401	-0.463541387909061	0.161911943536386	0.0677955212996324	0.185124142600259	-0.418789849732071	0.247609238959896	-0.330959125463763	0.137864458610424	-1.00825775570223	-42.4180738246294	-37.2786621453376	-29.532306931511	-22.7341360578814	-36.4585777179448	-32.3713267641927	-24.8205579421621	-32.5975429717138	-32.6469841485765	-46.1786607116945	-21.6349621249237	-36.9828572617009	-27.8381939578023	-43.2030454452036	-23.4678110879278	-26.4820830234675	-21.2176019428755	8	106563116	106564689	8	106563116	106564689	Zm00001d010265	0
genic_rr_30327	8	106704067	106706040	0.233819235651878	0.181804865119792	-4.88566666666667	-3.48666666666667	-0.121090909090909	-0.711679487179487	Zm00001d010266	106704067	106706040	0	0	0	0	0	0	0	0	0	0	0	0	0	0	0	0	0	0	0	0	0	0	0	0	Zm00001d010266	106704067	106706040	3.56159247848	3.20004939051	1.83701671628	2.19841564871	1.31714983491	2.79547857815	2.58765064892	2.72296753636	2.62779536277	2.41355137869	2.57756297862	1.99474531229	2.16349741265	2.26101928825	2.52490401985	0.161078505615	2.28220426919	2.27319347835	1.5216759981	1.72953721174	1.91867203196	2.67329491255	2.37480789824	3.56159247848	0	49	28	genic	1973	5	1	1	1	1	2	1	2	0	0	1	13	0	2	0	0	0	0	0	1	0	0	109	92	74	88	80	67	88	75	79	78	60	19	36	17	25	29	11	24	12	29	3	14	12	18	16	14	16	6	9	10	15	19	15	33	2	17	11	15	24	16	21	4	27	17	10	17	15	20	5	16	10	17	11	161	104	89	117	112	94	4.80404091883386	4.10441800382226	4.41615161711428	4.18754084797963	4.06749260261067	3.37944674430552	3.94289935579908	3.73476739494055	4.72018608485786	5.05082646267206	4.2905509227946	-6.23566590411005	0.0188615943176119	-0.958346057578109	0.0544602172979755	0.0824160574123073	0.10393787697499	0.0826195556998697	0.0834146635034073	-0.403345007546195	0.121785895926997	0.0437957873308971	-27.8015747696001	-31.8569056612437	-21.2223996320002	-26.9406403033081	-23.3276565458292	-16.7192589864759	-27.4420458130056	-21.8921884213606	-21.6852681317092	-21.7232328135828	-12.1343231234317	20.2153142808086	-23.094763924344	-15.9880053781555	-31.8873612497093	-28.4146794160426	-21.7418561174746	8	106704067	106706040	8	106704067	106706040	Zm00001d010266	0
genic_rr_30328	8	106743884	106745077	0	0								0	0	0	0	0	0	0	0	0	0	0	0	0	0	0	0	0	0	0	0	0	0	0	0				0	0	0	0	0	0	0	0	0	0	0	0	0	0	0	0	0	0	0	0	0	0	0	0	0	0	0	genic	1193	0	0	0	0	0	0	0	0	0	0	0	0	0	0	0	0	0	0	0	0	0	0	0	0	0	0	0	0	0	0	0	0	0	0	0	0	0	0	0	0	0	0	0	0	0	0	0	0	0	0	0	0	0	0	0	0	0	0	0	0	0	0	0	0	0	0	0	0	0	0	0	0	0	0	0	0	0	0	0	0	0	3.43070661957949e-05	2.07144972153242e-05	2.23922318986804e-05	1.4851728092494e-05	1.13234364655767e-05	2.89450303043265e-05	1.18649011136985e-05	9.60413536289379e-06	1.83949167505181e-05	1.99884720049558e-05	6.69245446020518e-06	0	0	0	0	0	0.000363636363636364	0	0	0	0	0	2.56641828708261e-06	1.03613521564564e-06	5.88264394882927e-06	1.04260544244102e-05	7.29571984435798e-07	0	1.47221798526173e-06	1.17740670225652e-05	7.92184514532783e-06	4.97748384997513e-06	1.96659406630026e-06	0.00111458653761272	1.06724102898412e-06	1.5353907172774e-05	8.14597893195598e-06	1.95145749481644e-06	1.17516978759809e-05	8	106743884	106745077	8	106743884	106745077	Zm00001d010267	0
genic_rr_30329	8	106745462	106749945	0	0								0	0	0	0	0	0	0	0	0	0	0	0	0	0	0	0	0	0	0	0	0	0	0	0				0	0	0	0	0	0	0	0	0	0	0	0	0	0	0	0	0	0	0	0	0	0	0	0	0	0	0	genic	4483	0	0	0	0	0	0	0	0	0	0	0	0	0	0	0	0	0	0	0	0	0	0	0	0	0	0	0	0	0	0	0	0	0	0	0	0	0	0	0	0	0	0	0	0	0	0	0	0	0	0	0	0	0	0	0	0	0	0	0	0	0	0	0	0	0	0	0	0	0	0	0	0	0	0	0	0	0	0	0	0	0	3.0089425861056e-05	2.51931817387531e-05	2.6860310955413e-05	1.41588123250573e-05	2.15097856263943e-05	4.47509216535317e-05	1.28667805367734e-05	1.68951473608656e-05	2.5181004850409e-05	3.1344788230095e-05	1.79395849938743e-06	0	0	0	0	0	0	0	0	0	0	0	1.10543950398344e-06	1.03613521564564e-06	2.38532306713272e-06	4.12007713161549e-06	7.29571984435798e-07	0	1.47221798526173e-06	6.69536465452475e-06	7.92184514532783e-06	3.87251147428452e-06	1.96659406630026e-06	0.0645481383655184	0	1.4871993674242e-06	3.66140803458185e-06	1.95145749481644e-06	6.42625408899869e-06	8	106745462	106749945	8	106745462	106749945	Zm00001d010268	0
genic_rr_3033	1	190793372	190793926	0.05888154249058	0.0294858780151289								0	0	0	0	0	0	0	0	0	0	0	0	0	0	0	0	0	0	0	0	0	0	0	0				0	0	0	0	0	0	0	0	0	0	0	0	0	0	0	0	0	0	0	0	0	0	0	0	0	8	3	genic	554	5	1	1	1	1	1	2	1	2	1	1	2	0	1	0	0	0	0	0	0	0	0	53	17	20	14	15	20	16	16	15	15	11	2	4	6	2	1	1	1	12	4	4	5	6	6	3	9	4	0	7	0	3	7	6	7	3	8	4	4	5	6	2	4	6	6	7	3	8	9	1	3	2	4	7	17	40	30	37	34	34	-0.845282653446816	1.38978536010337	1.31614729793548	1.10554363823437	1.39258858079569	1.16860939462541	0.446010411249113	1.29306066741878	0.466761910983635	1.30599361219847	1.27169154522957	-0.826561300567215	0.0771833363755508	-0.605696713099432	0.0502010230562949	0.0398610600765723	0.0886657070407951	0.0746718941016644	0.0541145179098494	0.052102922807569	0.102249387952182	0.0510941149067156	-15.8682037904005	0.630532159732915	-1.07756452785338	4.20756019154236	2.66151063849028	0.236182390773603	2.16227275486986	2.26446226086786	3.76172125104228	3.03119185451314	5.16915751984636	24.7591784469931	-9.81236733729779	-2.47931671456709	-7.48310213386304	-4.84745444160112	-6.58821086534602	1	190793372	190793926	1	190793372	190793926	Zm00001d031455	0
genic_rr_30330	8	106754905	106758240	0.137561660151915	0.0761599086054304	1.02483783783784	1.71055555555556	1.29175454545455	1.77778416856492	Zm00001d010269	106754905	106758240	0	0	0	0	0	0	0	0	0	0	0	0	0	0	0	0	0	0	0	0	0	0	0	0	Zm00001d010269	106754905	106758240	2.16313882316	2.05347491227	1.10049620158	2.0430906441	0.908903488203	1.81065090481	1.27987480983	1.15210618166	0.896234489481	2.01001146337	2.01500215214	1.92663246856	1.48372708576	2.13850103428	2.03216260959	0.0221201687197	1.81148948147	1.69892205677	0.784663673121	1.04210780703	1.61493184831	1.50910741247	1.73476077629	2.16313882316	0	97	59	genic	3335	15	6	6	5	8	5	8	9	7	6	7	10	0	1	1	0	0	1	0	1	1	0	325	125	131	143	135	118	137	112	112	121	98	113	166	137	169	100	106	158	43	31	14	28	20	30	18	36	30	11	29	22	27	25	34	31	16	29	21	30	25	38	41	10	34	25	31	16	34	44	15	30	14	34	17	949	184	180	186	195	188	2.5101912932502	3.6750104775141	3.65702978539316	4.94251856346207	2.4372758785887	4.72903084830082	3.00899464055748	1.96141153594643	3.13694741108965	3.89413532460035	3.0521038090859	-3.41338008346859	0.277778227513228	-0.0829611991743668	-0.308778677735291	0.165523795444322	0.2217436635684	-0.19929603856015	0.257287991118513	-0.34448380658841	-0.282225396825397	0.181286288304562	-78.3156410748078	-3.33145388357768	-9.39519021613404	-16.3926827321271	-7.10038609331845	-2.5467532310799	-12.5855388970506	-4.1478246074156	-2.25929067460322	0.271566507348894	8.15671092618159	-201.104745864596	-0.0388489037278248	-1.26317477236805	-5.74592761261718	-5.36701648158615	-4.07359476327588	8	106754905	106758240	8	106754905	106758240	Zm00001d010269	0
genic_rr_30331	8	106761592	106762413	0	0								0	0	0	0	0	0	0	0	0	0	0	0	0	0	0	0	0	0	0	0	0	0	0	0				0	0	0	0	0	0	0	0	0	0	0	0	0	0	0	0	0	0	0	0	0	0	0	0	0	0	0	genic	821	0	0	0	0	0	0	0	0	0	0	0	0	0	0	0	0	0	0	0	0	0	0	0	0	0	0	0	0	0	0	0	0	0	0	0	0	0	0	0	0	0	0	0	0	0	0	0	0	0	0	0	0	0	0	0	0	0	0	0	0	0	0	0	0	0	0	0	0	0	0	0	0	0	0	0	0	0	0	0	0	0	4.24151640565078e-05	3.62626241001595e-05	2.29132009010248e-05	3.11028426656745e-05	2.00693728726144e-05	3.60520841130955e-05	3.1880833690191e-05	1.56154212036931e-05	3.61283844118609e-05	2.74434655604409e-05	1.99630367456515e-05	0	0	0.002	0	0	0	0	0	0	0	0	4.99360275310203e-06	7.2784083136987e-06	6.52635170550774e-06	1.04260544244102e-05	2.46819846951259e-06	1.18659631756704e-05	4.13289362613597e-06	1.17740670225652e-05	3.16955998062585e-05	4.97748384997513e-06	1.78052361270153e-05	0.000722677835358525	1.02229499822639e-05	1.66367808097208e-05	1.7154987940965e-05	1.99435185668782e-05	2.6495923789451e-05	8	106761592	106762413	8	106761592	106762413	Zm00001d010270	0
genic_rr_30332	8	106923773	106927424	0.139840215435027	0.119794050352446	0.417461538461539	2.51	1.17071428571429	1.85550720461095	Zm00001d010271	106923773	106927424	0	0	0	0	0	0	0	0	0	0	0	0	0	0	0	0	0	0	0	0	0	0	0	0	Zm00001d010271	106923773	106927424	4.06800989072	4.04986028888	2.75416691525	3.65231889609	3.01312318557	2.94284589206	3.58934074665	3.59472362849	3.66521192993	4.02298682633	3.94166405111	3.42724691102	3.23115983847	3.80707744593	3.44001230797	2.15814360856	2.85106203739	2.83536509315	2.18317925687	2.36132083515	3.09068302843	2.97356861409	3.56918417658	4.06800989072	1	70	50	genic	3651	9	3	5	3	5	3	4	4	3	4	3	6	0	0	0	0	0	0	1	0	0	0	58	85	79	78	93	66	95	93	80	102	97	62	60	44	49	20	48	51	22	17	10	25	13	15	12	22	24	17	29	19	13	15	20	26	11	16	15	4	15	20	26	12	20	13	8	12	24	18	8	27	12	14	16	334	114	139	107	111	119	5.51368182637903	5.28205688977687	3.96196201891522	5.28295016903757	4.39498049795593	5.20115905764086	5.2603624837916	4.80727531840729	5.56245575173884	5.40593208193683	5.59017523241771	-2.08049498758715	0.149388810483938	0.187170810088259	0.0998977754246184	0.170919797847237	0.19068309245899	0.213890879875583	-0.349033711932376	0.30617880484617	0.235460784152651	0.472518184046122	29.4501156703506	-7.44940003771593	-5.77922609786496	-4.82793041753038	-10.8467138297806	1.16941325776543	-15.0226125416663	-11.1452416584697	-6.25916264143793	-18.2299981393774	-13.5598859231455	11.5696307945072	-4.51585035052798	-18.2231741916152	-0.668183616313911	-4.2796182351855	-7.51389112851737	8	106923773	106927424	8	106923773	106927424	Zm00001d010271	0
genic_rr_30333	8	106933113	106940357	0.151305655634033	0.0941123857814648								0	0	0	0	0	0	0	0	0	0	0	0	0	0	0	0	0	0	0	0	0	0	0	0				0	0	0	0	0	0	0	0	0	0	0	0	0	0	0	0	0	0	0	0	0	0	0	0	0	15	8	genic	7244	4	1	1	1	1	1	1	1	1	1	1	0	0	0	0	0	0	0	0	0	0	0	14	6	7	13	12	8	7	9	5	9	8	11	15	8	19	8	8	8	2	2	2	3	1	5	0	2	2	2	2	2	0	1	0	2	0	3	1	8	1	3	5	0	1	2	3	0	1	3	1	4	2	5	1	77	15	11	15	14	17	2.36766955639829	2.64735857711148	3.02810527290967	2.60898201942184	3.07635137726972	2.80875319622784	2.62631669578281	2.68614140249288	2.95485515506622	2.76382543149987	2.720124145006	0.271607410885572	0.0811747317716543	0.129712907986868	0.0782694133237928	0.0400584473474892	0.0621129733379586	0.095328950169013	0.0124622385911593	0.105907543079707	0.0709451659128909	0.0502867544964624	12.9847635750218	12.5938355862159	11.5984964725182	7.66768374787901	9.86051133362981	11.1110405201494	12.5490128606115	9.96834662223891	13.3473727440945	10.0374267193724	10.2256502160917	14.0074625779748	11.3395188021632	15.778725677023	13.0575424183853	13.4774110074283	11.8137222853234	8	106933113	106940357	8	106933113	106940357	Zm00001d010272	0
genic_rr_30334	8	106962806	106966802	0.3257710139007	0.268892169199953	6.31888888888889	10.6	10.6666666666667	9.5689539748954	Zm00001d010274	106962806	106966802	0	0	4.71732548609	4.59891991185	0	0	0	0	4.34814821353	0	1.94003677486	0	0	0	0	0	0	0	0	0	1.87387256605	0	0	4.71732548609	Zm00001d010274	106962806	106966802	3.52952679122	3.53170829314	5.68195104228	4.53522331864	4.39393814872	3.13212895764	3.55964926472	4.1009604257	6.02384067837	4.95163586888	4.7590142218	6.12570922143	4.53315524687	3.65509330234	3.67014956144	2.47922251319	3.03241528309	2.95163967116	3.33128494935	2.47869845511	4.62875167377	4.72533911855	3.83595180549	6.12570922143	0	121	60	genic	3996	6	2	2	2	3	2	3	2	3	5	3	4	0	3	0	0	0	0	0	0	0	1	78	58	51	58	54	50	49	59	60	70	68	112	38	16	211	106	130	137	16	18	11	18	11	17	20	12	19	7	25	6	9	7	14	28	14	10	14	21	11	18	28	10	22	12	14	8	9	14	11	11	8	21	18	750	111	85	111	112	92	2.720513441179	2.76155545318941	2.96951017716409	3.05506267676939	2.62811558399369	3.2493511812245	2.4961474004955	2.94148545103052	1.89798134043341	1.20063258767604	2.38640617118983	-0.0400277658777655	0.229800326374116	-1.37298538267254	0.14974001159954	0.157203765298226	0.174299546361364	0.0706118991535503	0.141007387171109	0.148130289886017	0.298589360603086	-0.357580485768259	10.1319809650897	3.50411607433436	8.3270765896215	4.16270512888297	7.43833664853466	5.74917073935338	6.01397775927779	4.65786564904282	3.55527343799992	-1.66777796360125	-1.88143921449029	-235.534103451759	-5.92056881450822	5.74504014394191	-3.28151679361471	-3.02691749971456	4.97682199344307	8	106962806	106966802	8	106962806	106966802	Zm00001d010274	0
genic_rr_30335	8	107054058	107056775	0.302235002726846	0.213094712232903	2.90375		7.88	2.73086037735849	Zm00001d010275	107054058	107056775	10.8455880921	10.8050350204	10.649780955	7.61292191145	2.90806834203	9.84262977652	8.77128692904	8.52443056715	9.61169670405	2.22362049395	0	0	10.8843728789	11.203422919	12.1061279444	12.141549742	3.47897356392	0	2.79002745544	2.85495505244	7.86551190378	10.5141409283	9.6111727224	12.141549742	Zm00001d010275	107054058	107056775	4.14880483904	3.90011216873	3.13304965571	1.99758640502	0.215085798996	3.51736375056	2.94047580076	1.79342617859	1.84854670197	1.0388773655	1.32024011363	0.307588910154	4.58989717264	6.96540395007	6.57801580644	5.33124359812	1.7481637508	2.37578402568	2.13556326792	1.57074934302	0.742400864167	4.12788409952	4.32331869134	6.96540395007	0	94	76	genic	2717	3	0	0	2	1	1	1	1	1	1	1	0	0	1	0	0	0	1	0	1	0	0	57	43	48	55	46	52	50	43	57	50	58	17	25	15	28	21	16	36	13	16	9	15	8	26	21	16	21	3	22	6	19	13	16	17	12	19	6	11	11	14	21	8	14	8	18	12	13	15	6	11	7	23	15	158	108	100	92	94	90	5.75279770022307	4.9085262047551	5.30919082768444	4.3307201898663	4.58831829377722	5.08653722047061	4.76459404170671	4.30896281555313	4.73478111619256	4.69455416156593	4.20835510260862	1.31325084186151	0.116447138795773	-0.362280675948569	0.109661795148179	0.164592344021551	0.133322018017181	-0.271037944606241	0.102657317499307	-0.368348514137808	0.287606389139905	0.14993293871621	28.3018714292182	11.7339074599505	4.79741762951394	3.18550830244122	7.2266030653327	4.63440257585621	5.56814920173919	11.3396810135081	1.46185717417559	5.17702974649778	3.20103786659853	56.8245688751662	-4.08823532990995	2.38780206904468	0.856888350063812	4.4823575236983	5.2272188042068	8	107054058	107056775	8	107054058	107056775	Zm00001d010275	0
genic_rr_30336	8	107106041	107110813	0.2439101432	0.105266894286364								0	0	0	0	0	0	0	0	0	0	0	0	0	0	0	0	0	0	0	0	0	0	0	0				0	0	0	0	0	0	0	0	0	0	0	0	0	0	0	0	0	0	0	0	0	0	0	0	0	6	1	genic	4772	0	0	0	0	0	0	0	0	0	0	0	1	0	0	0	0	0	0	0	0	0	0	0	1	1	1	0	2	2	5	4	1	2	8	5	0	4	4	2	4	0	0	0	0	0	0	1	0	0	0	1	0	0	2	0	0	0	0	1	0	0	0	0	1	1	0	0	0	0	0	0	1	0	0	1	27	1	3	1	2	2	0.913454049444449	0.651660076542121	0.75208340342842	0.659444180957018	0.765437179775092	0.670569708366487	0.638501045131453	0.675530799591267	0.692798991757656	0.577201798835239	0.716413607427245	-0.451840463770031	0.032728683479041	0.0944673605387221	0.00503547749479694	0.0159853084567773	0.0391487884265261	0.0363665031522524	0.022253024754541	0.0302427073901053	0.0398846871140548	0.0126558365931656	14.8113351268899	7.60972788014894	7.67842597602272	6.01583776215522	7.5008829471483	6.13275172142084	6.38230223797567	5.31543561795084	5.06563249856819	7.06538601871936	6.14905816602699	13.9134011144252	10.558924849238	11.6802629974735	10.5150414531482	9.72014783583252	8.80337005527742	8	107106041	107110813	8	107106041	107110813	Zm00001d010278	0
genic_rr_30337	8	107180171	107181825	0.0443651093048	0.0120457515007261								0	0	0	0	0	0	0	0	0	0	0	0	0	0	0	0	0	0	0	0	0	0	0	0				0	0	0	0	0	0	0	0	0	0	0	0	0	0	0	0	0	0	0	0	0	0	0	0	0	7	2	genic	1654	3	2	2	3	2	2	2	2	3	2	3	0	0	0	0	0	0	0	0	0	1	0	23	41	37	33	49	44	44	44	45	47	39	7	8	6	5	3	0	5	11	8	6	9	4	3	4	4	8	5	9	7	4	13	9	11	6	11	2	3	7	6	9	3	8	4	7	2	6	15	2	5	0	3	3	34	45	50	49	39	34	0.26230392002309	0.0896346400200319	0.162775488030583	-0.708037129797008	0.0831522920669805	0.173085270862588	0.213488708909087	0.107316422675815	-0.794399271737618	0.142583275649659	-0.707001499759123	0.349555137240186	0.0429713037707932	0.0529325747598746	0.0199326602599685	0.0307243151122552	0.00301385590777704	0.0394099036889539	0.0179865731091767	0.0510207308349933	-0.56257604962277	0.0412548199351456	3.92470833397374	-14.7404821295869	-11.759567684342	-10.3568756165665	-19.9239730622899	-16.9071563419115	-16.5569508994834	-15.8755690747391	-17.1111658949808	-16.5983808011422	-13.4202387342718	-8.01328804532198	-12.0700579499062	-16.3072000806246	-15.9007835716875	-7.44138455976525	-5.4311527791374	8	107180171	107181825	8	107180171	107181825	Zm00001d010279	0
genic_rr_30338	8	107186649	107187548	0	0								0	0	0	0	0	0	0	0	0	0	0	0	0	0	0	0	0	0	0	0	0	0	0	0				0	0	0	0	0	0	0	0	0	0	0	0	0	0	0	0	0	0	0	0	0	0	0	0	0	0	0	genic	899	0	0	0	0	0	0	0	0	0	0	0	0	0	0	0	0	0	0	0	0	0	0	0	0	0	0	0	0	0	0	0	0	0	0	0	0	0	0	0	0	0	0	0	0	0	0	0	0	0	0	0	0	0	0	0	0	0	0	0	0	0	0	0	0	0	0	0	0	0	0	0	0	0	0	0	0	0	0	0	0	0	4.24151640565078e-05	3.39234428136098e-05	2.29132009010248e-05	1.88713148984849e-05	1.97586157904253e-05	3.60520841130955e-05	3.1880833690191e-05	1.56154212036931e-05	2.23618528807988e-05	2.51313175829703e-05	1.38091905918053e-05	0	0	0	0	0	0	0	0	0	0	0	4.99360275310203e-06	7.2784083136987e-06	6.52635170550774e-06	1.04260544244102e-05	2.46819846951259e-06	1.18659631756704e-05	4.13289362613597e-06	1.17740670225652e-05	3.16955998062585e-05	4.97748384997513e-06	9.60851481553989e-06	0.000640391921688299	1.02229499822639e-05	0.0156833034474764	1.7154987940965e-05	4.31851856687821e-06	2.6495923789451e-05	8	107186649	107187548	8	107186649	107187548	Zm00001d010280	0
genic_rr_30339	8	107230840	107239533	0.198013420158978	0.130536030787848	6.63	6.63	4.94275	10.3213953488372				0	0	0	0	0	0	0	0	0	0	0	0	0	0	0	0	0	0	0	0	0	0	0	0				0	0	0	0	0	0	0	0	0	0	0	0	0	0	0	0	0	0	0	0	0	0	0	0	0	143	81	genic	8693	11	5	6	4	7	6	6	7	5	6	7	12	1	0	0	1	2	0	2	2	0	0	279	176	162	189	178	182	197	173	180	193	182	104	151	89	117	66	66	118	43	46	30	53	30	49	36	40	50	27	55	32	39	30	49	45	27	35	31	28	30	41	52	25	43	23	33	30	37	45	26	50	28	40	25	711	287	273	245	246	251	4.41205232779709	4.47152582977172	3.62904839108421	4.65815477086712	2.82720850578344	3.55709418828427	3.3700434928137	2.77530979054863	3.88980445801438	3.4562097296368	2.95347196242821	-3.73247636845912	-0.231679166666667	0.195479410647832	0.379059827026417	-0.234762662337663	-0.839344027610915	0.21339232558397	-0.798709448884448	-0.801633333333333	0.456988095238095	0.271621971595656	-37.2201465873207	-33.1236935154061	-24.5026588235294	-44.3670390279438	-38.8092203351495	-38.8624480295566	-44.6267571428572	-31.5313268568033	-37.8613385281386	-43.4821493173493	-38.3014274509804	-64.7849397971313	-52.295904343765	-47.1560940476189	-29.7535096538389	-34.0143394247909	-34.8421859227493	8	107230840	107239533	8	107230840	107239533	Zm00001d010281	0
genic_rr_3034	1	190910668	190943061	0.381010079985613	0.300669652121057	0.404807692307692	10.57	0.2965	-1.44992920353982				0	0	0	0	0	0	0	0	0	0	0	0	0	0	0	0	0	0	0	0	0	0	0	0				0	0	0	0	0	0	0	0	0	0	0	0	0	0	0	0	0	0	0	0	0	0	0	0	1	933	309	genic	32393	21	16	12	16	16	16	15	13	15	15	14	7	0	0	1	1	1	0	0	0	2	0	211	135	135	133	111	121	121	104	113	124	120	60	75	87	77	44	55	89	45	40	19	44	21	56	20	43	30	9	35	26	44	31	54	50	14	31	18	41	36	39	43	17	44	22	61	42	34	47	13	49	19	50	27	487	245	218	243	268	239	3.19343333333334	1.06807142857143	2.97466666666667	0.836627777777775	0.744523809523798	1.50373333333333	1.45535238095238	2.65765516150517	1.46653333333333	1.7597111111111	2.24750000000001	0.0778333333333343	0.708866666666667	0.685933333333334	0.2705	0.415533333333334	0.281233333333334	0.966666666666667	1.05256666666667	1.09756666666667	-0.0222666666666671	0.601333333333333	99.6427333333334	70.9448666666667	65.5045333333332	69.3231999999999	82.6188	73.0844666666668	82.4804333333333	81.9243666666667	72.6206666666667	71.8002333333333	70.1155999999999	247.485433333333	141.629133333333	167.085833333333	148.1025	143.4045	137.391666666666	1	190910668	190943061	1	190910668	190943061	Zm00001d031457	0
genic_rr_3034	1	190910668	190943061	0.381010079985613	0.300669652121057	0.404807692307692	10.57	0.2965	-1.44992920353982				0	0	0	0	0	0	0	0	0	0	0	0	0	0	0	0	0	0	0	0	0	0	0	0				0	0	0	0	0	0	0	0	0	0	0	0	0	0	0	0	0	0	0	0	0	0	0	0	1	933	309	genic	32393	21	16	12	16	16	16	15	13	15	15	14	7	0	0	1	1	1	0	0	0	2	0	211	135	135	133	111	121	121	104	113	124	120	60	75	87	77	44	55	89	45	40	19	44	21	56	20	43	30	9	35	26	44	31	54	50	14	31	18	41	36	39	43	17	44	22	61	42	34	47	13	49	19	50	27	487	245	218	243	268	239	3.19343333333334	1.06807142857143	2.97466666666667	0.836627777777775	0.744523809523798	1.50373333333333	1.45535238095238	2.65765516150517	1.46653333333333	1.7597111111111	2.24750000000001	0.0778333333333343	0.708866666666667	0.685933333333334	0.2705	0.415533333333334	0.281233333333334	0.966666666666667	1.05256666666667	1.09756666666667	-0.0222666666666671	0.601333333333333	99.6427333333334	70.9448666666667	65.5045333333332	69.3231999999999	82.6188	73.0844666666668	82.4804333333333	81.9243666666667	72.6206666666667	71.8002333333333	70.1155999999999	247.485433333333	141.629133333333	167.085833333333	148.1025	143.4045	137.391666666666	1	190910668	190943061	1	190927319	190930337	Zm00001d031458	0
genic_rr_30340	8	107273501	107276222	0.184604994706687	0.152373993263102	4		4.34		Zm00001d010282	107273501	107276222	0	3.96036480346	0	4.04608308776	0	0	2.6029815407	0	0	0	0	0	0	0	0	0	0	0	4.28280831998	6.06856207567	0	0	0	6.06856207567	Zm00001d010282	107273501	107276222	5.14530444513	5.05272345298	5.23925032287	5.44168826054	5.78186468025	5.30694393647	5.04021731176	4.92750854306	4.73872222822	5.62407040851	5.15150688696	5.31730394903	6.8445080268	5.95005592992	6.42812422473	4.20280880397	4.75398061669	4.60546208736	4.61735710116	4.22941490111	4.48170759546	5.60419063288	6.65519410541	6.8445080268	0	41	23	genic	2721	10	7	6	5	7	8	5	6	7	9	9	5	0	1	0	0	1	0	1	1	0	0	134	49	38	41	56	54	50	38	51	50	55	99	194	150	166	84	148	155	15	17	9	19	9	9	10	19	21	9	17	6	5	10	20	12	16	9	9	7	9	18	14	8	15	9	7	11	16	14	9	17	6	7	10	996	88	87	81	82	79	0.897402861382496	0.449837917324946	1.00328996612629	1.79495735498489	0.584495751097604	-0.309653698065467	1.74748341646194	1.08459259550125	0.355613334886773	-0.886593368560293	-0.839144566581551	-1.78523675073096	0.0744284011184661	-0.340190745539706	0.0635350430106004	0.128203183269378	-0.344810744506958	0.104021223771376	-0.448911881869607	-0.455617728001368	0.0244588631367355	0.186466486229371	-38.0134905194737	-6.33705765405744	-3.1014295687087	-3.46556959498246	-9.71899593116893	-9.33610827643824	-7.2518392151831	-2.12137400165661	-10.1281472784016	-6.6739999467632	-11.1650628771182	-389.615704627938	-16.2723458708709	-14.5866546074884	-16.4196753393037	-12.4686634330968	-14.0370234241623	8	107273501	107276222	8	107273501	107276222	Zm00001d010282	0
genic_rr_30341	8	107398664	107399764	0.178574288496447	0.129642458042155	3.0915	13.4	3.850375	11.6029213893967	Zm00001d010284	107398664	107399764	0	0	0	0	0	0	0	0	0	0	0	0	0	0	0	0	0	0	0	0	0	0	0	0	Zm00001d010284	107398664	107399764	0.709202947389	0.959742069703	0.036778675688	3.02265843918	0	0	0.0350239704625	0	1.80764652925	0.381708684995	0.528928328131	0.151092425945	0.403333016901	0.251018813731	0.0886165738055	0	1.78631979106	1.7458076608	0	0.246957996524	2.77272330543	1.16601552589	0	3.02265843918	0	16	11	genic	1100	14	8	5	6	5	7	7	6	6	7	7	1	1	0	0	0	0	0	1	0	0	0	96	38	35	41	37	40	42	32	39	32	38	71	110	70	121	54	75	94	7	18	5	10	5	6	6	8	15	7	18	8	6	9	11	7	7	7	6	4	6	6	12	6	18	3	3	12	10	10	6	10	6	8	7	595	57	71	48	60	57	-5.42709138892628	-2.95746809357502	-0.549418006330105	-1.45404925725841	-0.866316611707896	-2.46072534474579	-2.43589626547952	-1.48250482890544	-1.37361914380577	-2.04701434562698	-2.16813923882523	-0.273309593888898	-0.51857234729291	0.0491803154677397	0.034164023522384	0.0950854709428021	0.0567717813987302	0.0524822462023315	-0.618138775642696	0.0535335910264954	0.0530407610916273	0.0828540787060975	-41.016940505447	-9.05789130791286	-10.7345625205041	-13.6077005510654	-10.358255535661	-12.2921329509645	-13.5449945495094	-7.39546854593968	-11.2182571119712	-6.61785026049485	-9.88780197833376	-313.430340383429	-15.5930650543153	-24.472200260821	-10.2120222569749	-18.3433023214844	-15.0194534368215	8	107398664	107399764	8	107398664	107399764	Zm00001d010284	0
genic_rr_30342	8	107515891	107520432	0.106351952371817	0.0591356501154535	-0.503	0.9304	1.7269	-1.52714285714286				0	0	0	0	0	0	0	0	0	0	0	0	0	0	0	0	0	0	0	0	0	0	0	0				0	0	0	0	0	0	0	0	0	0	0	0	0	0	0	0	0	0	0	0	0	0	0	0	0	43	12	genic	4541	8	6	8	7	7	6	7	6	7	7	7	4	0	0	1	0	0	2	0	1	1	0	119	68	75	68	70	72	59	77	71	67	67	13	19	11	10	9	5	14	29	27	10	26	13	14	11	26	27	11	27	11	21	19	18	34	8	26	18	20	18	23	30	9	18	15	13	12	21	32	15	24	13	14	12	81	130	142	142	120	131	2.31048382871879	1.27002677264462	-0.133876527880286	0.799921804485201	0.811962443274689	1.75735596722011	0.859563530044285	1.1607415508905	0.78740156461536	0.493011999249868	0.571897339679564	-1.51593188550371	0.19165807950926	0.283160926915013	-0.226251286130728	0.183609894558384	0.210568456240512	-0.831601069893621	0.173877683576334	-0.133174285030449	-0.274978425332958	0.142957871928274	11.6906352169214	4.59929401552515	3.59349041493091	5.62283620398868	6.77721767262669	4.72524003477753	12.2325046682378	3.90601750392194	3.39625022316376	9.18950618719359	7.18099649793169	68.0339737104417	-10.2982093551779	-11.8973081829936	-17.2405877413305	-4.32467367012714	-7.69200253637969	8	107515891	107520432	8	107515891	107520432	Zm00001d010285	0
genic_rr_30343	8	107618947	107621285	0.16943492835832	0.169723230915578	-0.819	12.5	0.502666666666667	-11.7484027777778	Zm00001d010287	107618947	107621285	0	0	0	0	0	0	0	0	0	0	0	0	0	0	0	0	0	0	0	0	0	0	0	0	Zm00001d010287	107618947	107621285	0.0139027943692	0.0335261582711	0	0	0	0.130309908001	0	0.524014315761	0	0	0.0646078699111	0.559786277106	0.0685493079503	3.75526784191	4.38791110182	0	0.377127738436	1.11055180048	0	0.0244105527196	0.16488881722	0.158738336165	1.82763765196	4.38791110182	0	47	30	genic	2338	10	6	5	5	7	6	4	6	6	5	4	4	0	0	0	0	2	0	0	0	0	0	120	60	66	58	67	65	55	66	69	50	76	49	75	44	61	38	41	53	12	7	5	16	9	11	6	10	11	8	8	11	9	6	11	11	12	15	9	9	7	13	12	6	13	8	11	8	8	11	16	10	4	12	4	361	66	63	74	71	65	3.20165151736339	2.48151154727036	3.01648947594623	2.80476204000082	2.2587388583213	2.76670350467633	3.62721251263009	2.36207491840941	2.46789546818581	3.37881308771833	3.70052797066443	-1.55976458649535	0.105668515567271	0.174018380524658	0.200841546936725	0.162750003124295	-1.06323076247979	0.0224343444105236	0.256502760915923	0.0902400179327193	0.0587873517832588	0.0790011879536323	-36.1905653158123	-10.9829792330235	-13.4497717826123	-10.1294984912417	-14.2121024326498	-12.9397824489344	-7.55798400287834	-15.2144142424081	-15.910895922025	-3.52397615644726	-19.313362711335	-81.8370471761802	-5.29474574296756	-1.33489674038284	-8.95804584070817	-6.92295204079147	-5.04014705273552	8	107618947	107621285	8	107618947	107621285	Zm00001d010287	0
genic_rr_30344	8	107773334	107777619	0.457639079189129	0.407574434889908			3.32		Zm00001d010290	107773334	107777619	0	4.08896536929	2.81092185173	1.728383696	8.61034493944	0	2.23613619641	4.6496829515	4.38208860442	0	0	0	0	2.34466247898	2.65569015397	7.24889988144	1.97371668781	2.73018980411	2.14348370222	4.97947535877	3.078780678	1.99382637935	0	8.61034493944	Zm00001d010290	107773334	107777619	4.44002285933	4.00703841174	3.77208733545	4.82997302642	3.0806076416	4.09104802874	4.48817928893	4.98758085236	4.42936397862	4.71105560674	4.9004679332	5.35715463241	5.39221473027	5.05398622572	5.29410744916	0.468453931499	4.28473163109	4.32197164262	3.73895016875	4.30783801456	5.54744554524	5.19977848297	5.27435114459	5.54744554524	0	83	44	genic	4285	6	3	1	3	5	3	3	5	4	5	3	1	0	0	0	0	0	0	1	0	0	1	29	18	17	18	29	17	21	15	23	14	21	25	21	31	17	12	8	27	8	7	5	10	5	7	13	10	5	4	9	3	4	5	12	12	8	8	5	8	3	9	13	1	5	11	8	6	5	15	4	8	9	8	8	141	55	40	56	53	57	2.05238105827487	1.90033644173977	2.94392308220661	1.67514202932964	1.0261912190254	1.6598324528596	1.49371877369433	0.864702683265465	1.46522498339804	0.791975419420516	1.67193667877979	0.195237643479488	0.074223710068667	0.0530430939228487	0.0840685037302247	0.0687110420076378	0.0898467882917997	0.130308548791969	-0.488611558883817	0.144257520554337	0.0710891871317458	-0.467746247977989	21.0916139385389	12.0227196942581	12.0913380023274	10.4769454751131	5.86805697634719	10.4270003825041	10.3773574144994	12.2552027027027	8.41084223109282	11.9828210006119	9.52951852354852	32.0116915759353	3.1361177988678	11.1210571659216	1.65350746549053	3.0985278659612	0.19824844322018	8	107773334	107777619	8	107773334	107777619	Zm00001d010290	0
genic_rr_30345	8	107889974	107895386	0.225855365542922	0.148616713530831			2.67	2.67	Zm00001d010292	107889974	107895386	0	0	1.94451004038	0	0	0	0	0	0	0	0	0	0	0	0	0	0	0	0	0	0	0	0	1.94451004038	Zm00001d010292	107889974	107895386	5.92885233189	5.77466705446	5.45295860984	4.49846702706	2.72628720619	5.23741332854	4.61835505301	4.50573743691	5.24234897425	4.86770846619	5.23370286241	5.64214230191	3.25628426014	3.38336795564	3.23751057987	0.48042061411	3.29997749602	3.32292434875	3.633478882	2.37071916653	3.84614550353	3.86607547726	4.48420567718	5.92885233189	0	72	57	genic	5412	11	3	5	6	4	5	4	5	7	7	5	1	1	0	0	0	0	1	0	0	0	1	86	64	89	73	71	65	93	59	53	79	73	40	48	56	42	22	16	59	20	19	8	28	21	17	21	22	14	13	23	10	14	14	17	23	12	28	13	14	12	19	23	12	16	19	9	11	21	29	18	18	16	12	19	283	134	110	119	108	133	2.70631434797287	3.76848908089168	3.49450115851874	2.06677330297237	2.99892230277584	2.53042121971059	3.10943238997008	2.81290774885909	2.18492680196981	1.60850834318149	3.37349719272762	1.17665097928108	-0.392368072890807	0.1266958168386	0.135480647027553	0.250881066106561	0.205220668283919	-0.515843180880993	0.166146229547217	0.0882349576719891	0.0875082392634637	-0.300832752824588	16.3445911949423	5.09354830535374	-8.34912147834237	1.52293884413854	-1.89298983311042	2.27864957133353	-12.4004426023797	6.04999577354484	9.84015314587375	-2.32154676125182	-1.0771148884162	-5.33475088061016	-15.4264546357982	-3.06233772237663	-7.88503725416561	-1.53048585730795	-18.2314860237555	8	107889974	107895386	8	107889974	107895386	Zm00001d010292	0
genic_rr_30346	8	107984844	107994295	0.0630011715387	0.03451349484025								0	0	0	0	0	0	0	0	0	0	0	0	0	0	0	0	0	0	0	0	0	0	0	0				0	0	0	0	0	0	0	0	0	0	0	0	0	0	0	0	0	0	0	0	0	0	0	0	0	6	4	genic	9451	1	0	0	0	0	1	0	0	0	0	0	5	0	0	0	0	0	0	0	0	0	0	38	13	16	17	16	10	8	21	4	10	13	75	114	80	119	56	41	58	7	6	1	3	1	1	5	4	4	2	2	1	0	3	3	2	2	4	1	3	2	1	2	1	7	2	4	5	2	0	2	3	3	1	2	543	24	16	17	22	13	2.5641492115252	1.90307970138504	1.98352269613935	1.98038571820095	2.13246464498747	1.42130255713843	1.88572953648873	2.04254557552293	1.97650470647978	2.05244328763685	2.05923363396463	-2.79960626703014	0.045389234371475	0.0351886075077274	0.0254009860577276	0.0464312767943186	0.0182586946325219	0.0337352467087761	0.035550169499266	0.0415091944473252	0.036166625208208	0.0199327073170931	-13.6638383271219	0.145604761732963	-2.42580610589215	-3.51623577691799	-2.44955759898532	1.34429128426515	3.00054535934682	-5.17822760579922	3.96805874125089	0.423047331516425	-0.700234838949339	-299.212658725165	-3.89972641373755	0.296290804053303	0.991889303143616	-1.61344621121156	3.21081471718159	8	107984844	107994295	8	107984844	107994295	Zm00001d010293	0
genic_rr_30347	8	108101384	108104528	0.138620958545083	0.113028894260957	5.8462		6.23666666666667	6.6208829787234	Zm00001d010294	108101384	108104528	5.46997185873	1.62235343918	6.08335505222	5.01198678347	1.54271083267	5.88422492782	4.53558373133	5.12235936801	3.71645575172	1.44418080565	0	0	1.72302841671	2.079005329	1.40908314131	0	1.70975617791	1.67899050346	4.11101906403	3.65370239692	0.829457701899	0	5.8468094232	6.08335505222	Zm00001d010294	108101384	108104528	3.08688006888	3.1361851087	3.35283650857	2.85065178331	2.37636188277	3.14443359321	3.03567131726	2.92041776361	2.9784336515	3.66389115637	3.0233722257	2.78583208018	3.78293661614	3.66414561106	3.93649513635	1.19262677328	3.4109665793	3.47872613758	2.78430116896	2.83725743562	2.76708430927	2.64337988826	3.38803370453	3.93649513635	0	18	12	genic	3144	9	5	5	4	6	5	5	6	4	6	6	0	0	0	1	0	0	0	0	0	0	0	23	26	32	30	31	30	35	32	32	37	36	35	53	36	48	17	22	37	12	6	4	14	2	5	11	3	5	7	7	2	6	5	12	2	8	6	4	2	1	11	3	4	12	6	4	8	5	13	6	10	4	3	13	248	54	35	35	48	54	-0.346883792862075	0.201435151471324	0.504686343342743	1.18362153549391	-0.058170274464139	0.362211948656071	0.443244189667312	-0.232517880365438	1.00243535571863	-0.258521757430758	-0.599078903257117	0.416532966207557	0.0625362999339026	0.0863026847934136	-0.500349679649995	0.0888001968707418	0.0300331474046413	0.0376983865610529	0.033602200767157	0.0834588788467449	0.112839175139368	0.072429003208335	11.3354567407304	0.939634621695571	-2.52613815994186	-0.513453855843011	-0.626567348478865	-2.43103641478671	-4.76667396055111	-2.36362703032277	-2.04758034006649	-3.39794264118858	-5.27062124381839	-81.801297065494	-7.40320055324814	1.19226532517136	3.81043340617703	-3.40011393119004	-7.53751968152159	8	108101384	108104528	8	108101384	108104528	Zm00001d010294	0
genic_rr_30348	8	108162420	108163298	0	0					Zm00001d010295	108162420	108163298	0	0	0	0	0	0	0	0	0	0	0	0	0	0	0	0	0	0	0	0	0	0	0	0	Zm00001d010295	108162420	108163298	0.244031845715	0.265304127905	0.229632878608	0	0	0.0538150985138	0.0571526439589	0	1.01999926624	0.157886080277	0.263816515313	0	0.346803945747	0	0.0845312016795	0	0.105701634164	0.217365525351	0.173847760129	0.220262696914	0	0	0	1.01999926624	0	0	0	genic	878	0	0	0	0	0	0	0	0	0	0	0	0	0	0	0	0	0	0	0	0	0	0	0	0	0	0	0	0	0	0	0	0	0	0	0	0	0	0	0	0	0	0	0	0	0	0	0	0	0	0	0	0	0	0	0	0	0	0	0	0	0	0	0	0	0	0	0	0	0	0	0	0	0	0	0	0	0	0	0	0	0	4.24151640565078e-05	3.39234428136098e-05	2.29132009010248e-05	3.11028426656745e-05	1.97586157904253e-05	3.60520841130955e-05	3.1880833690191e-05	1.56154212036931e-05	2.54387759577219e-05	2.74434655604409e-05	1.38091905918053e-05	0	0	0	0	0	0.00192222222222222	0	0	0	0	0	4.99360275310203e-06	7.2784083136987e-06	6.52635170550774e-06	1.04260544244102e-05	2.46819846951259e-06	1.18659631756704e-05	4.13289362613597e-06	1.17740670225652e-05	3.16955998062585e-05	4.97748384997513e-06	9.60851481553989e-06	0.000681080497588143	1.02229499822639e-05	1.66367808097208e-05	1.7154987940965e-05	1.99435185668782e-05	2.6495923789451e-05	8	108162420	108163298	8	108162420	108163298	Zm00001d010295	0
genic_rr_30349	8	108319734	108320855	0	0								0	0	0	0	0	0	0	0	0	0	0	0	0	0	0	0	0	0	0	0	0	0	0	0				0	0	0	0	0	0	0	0	0	0	0	0	0	0	0	0	0	0	0	0	0	0	0	0	0	0	0	genic	1121	0	0	0	0	0	0	0	0	0	0	0	0	0	0	0	0	0	0	0	0	0	0	0	0	0	0	0	0	0	0	0	0	0	0	0	0	0	0	0	0	0	0	0	0	0	0	0	0	0	0	0	0	0	0	0	0	0	0	0	0	0	0	0	0	0	0	0	0	0	0	0	0	0	0	0	0	0	0	0	0	0	4.0364407840153e-05	0.000910729512230339	2.23922318986804e-05	1.47617773262957e-05	1.43515803202846e-05	2.48730546066468e-05	1.18649011136985e-05	9.86826412944075e-06	2.27846946300264e-05	2.21376158708032e-05	6.69245446020518e-06	0	0	0	0	0	0	0	0	0	0	0	2.56641828708261e-06	5.05926823048095e-06	5.88264394882927e-06	1.04260544244102e-05	7.29571984435798e-07	0	1.47221798526173e-06	1.17740670225652e-05	7.92184514532783e-06	4.97748384997513e-06	1.96659406630026e-06	0.000351020419249436	2.25984687275276e-06	1.5353907172774e-05	8.14597893195598e-06	0.00400195145749482	1.29117906834055e-05	8	108319734	108320855	8	108319734	108320855	Zm00001d010296	0
genic_rr_3035	1	190964811	190978369	0.269482124377109	0.184152561605707	2.79			2.79	Zm00001d031459	190964811	190978369	1.83843669231	4.06118093106	0	0	0	1.44570313643	1.43307107732	0	3.99364351224	0	0	0	0	0	0	0	0	0	1.26413111389	0	0	0	0	4.06118093106	Zm00001d031459	190964811	190978369	3.96647965781	3.89237744475	3.11454435977	1.97745687167	0.539206986272	3.84994278887	3.17821401545	2.89083245704	4.06227555475	3.88347846489	2.7424331647	2.13277805465	1.51635826578	2.25248968957	2.35481849628	0.0399402902793	1.23961170246	1.20781047086	2.00362544618	0.804073379446	0.512345567383	1.22328923647	2.96722138732	4.06227555475	0	61	20	genic	13558	10	4	4	4	3	2	4	4	3	5	5	1	0	0	0	0	2	0	1	1	0	0	112	68	74	59	65	44	62	57	64	67	53	14	10	14	13	6	6	13	16	15	16	20	7	15	9	15	27	11	12	6	12	5	21	13	9	21	8	14	11	16	14	10	15	10	22	6	10	13	8	17	9	14	5	76	98	88	97	93	76	0.189333690538581	1.43407512885522	1.33949813665684	1.58460748994367	1.83847591283202	2.54889565661449	1.39171640677013	1.34763735980648	1.89242444816494	1.002005641156	0.948530308582114	1.08673336547984	0.125068531366815	0.217733293143638	0.172737686425962	0.0977589038197853	-0.864515499533146	0.130989886562201	-0.260134408375788	-0.444826455311686	0.105071786217313	0.161136151697235	-9.50258396952378	-7.31035345406227	-9.00655228552262	0.0868445887446043	-7.15193071321956	4.52852321844821	-5.32970658131009	-1.99238172793388	-4.69770183028343	-4.97112750778632	0.358708128763801	93.2599313779558	-5.66444410236403	1.66898204887222	-3.00270763354767	-3.4977744949495	3.27431558642482	1	190964811	190978369	1	190964811	190978369	Zm00001d031459	0
genic_rr_30350	8	108368703	108369824	0	0					Zm00001d010297	108368703	108369824	0	0	0	0	0	0	0	0	0	0	0	0	0	0	0	0	0	0	0	0	0	0	0	0	Zm00001d010297	108368703	108369824	0	0	0	0	0	0	0	0	0	0	0	0	0	0	0	0.059344296507	0	0	0	0	0	0	0	0.059344296507	0	0	0	genic	1121	0	0	0	0	0	0	0	0	0	0	0	0	0	0	0	0	0	0	0	0	0	0	0	0	0	0	0	0	0	0	0	0	0	0	0	0	0	0	0	0	0	0	0	0	0	0	0	0	0	0	0	0	0	0	0	0	0	0	0	0	0	0	0	0	0	0	0	0	0	0	0	0	0	0	0	0	0	0	0	0	0	4.0364407840153e-05	0.000910729512230339	2.23922318986804e-05	1.47617773262957e-05	1.43515803202846e-05	2.48730546066468e-05	1.18649011136985e-05	9.86826412944075e-06	2.27846946300264e-05	2.21376158708032e-05	6.69245446020518e-06	0	0	0	0	0	0	0	0	0	0	0	2.56641828708261e-06	5.05926823048095e-06	5.88264394882927e-06	1.04260544244102e-05	7.29571984435798e-07	0	1.47221798526173e-06	1.17740670225652e-05	7.92184514532783e-06	4.97748384997513e-06	1.96659406630026e-06	0.000351020419249436	2.25984687275276e-06	1.5353907172774e-05	8.14597893195598e-06	0.00400195145749482	1.29117906834055e-05	8	108368703	108369824	8	108368703	108369824	Zm00001d010297	0
genic_rr_30351	8	108432242	108433363	0	0								0	0	0	0	0	0	0	0	0	0	0	0	0	0	0	0	0	0	0	0	0	0	0	0				0	0	0	0	0	0	0	0	0	0	0	0	0	0	0	0	0	0	0	0	0	0	0	0	0	0	0	genic	1121	0	0	0	0	0	0	0	0	0	0	0	0	0	0	0	0	0	0	0	0	0	0	0	0	0	0	0	0	0	0	0	0	0	0	0	0	0	0	0	0	0	0	0	0	0	0	0	0	0	0	0	0	0	0	0	0	0	0	0	0	0	0	0	0	0	0	0	0	0	0	0	0	0	0	0	0	0	0	0	0	0	4.0364407840153e-05	0.000910729512230339	2.23922318986804e-05	1.47617773262957e-05	1.43515803202846e-05	2.48730546066468e-05	1.18649011136985e-05	9.86826412944075e-06	2.27846946300264e-05	2.21376158708032e-05	6.69245446020518e-06	0	0	0	0	0	0	0	0	0	0	0	2.56641828708261e-06	5.05926823048095e-06	5.88264394882927e-06	1.04260544244102e-05	7.29571984435798e-07	0	1.47221798526173e-06	1.17740670225652e-05	7.92184514532783e-06	4.97748384997513e-06	1.96659406630026e-06	0.000351020419249436	2.25984687275276e-06	1.5353907172774e-05	8.14597893195598e-06	0.00400195145749482	1.29117906834055e-05	8	108432242	108433363	8	108432242	108433363	Zm00001d010299	0
genic_rr_30352	8	108442669	108447132	0	0					Zm00001d010300	108442669	108447132	0	0	0	0	0	0	0	0	0	0	0	0	0	0	0	0	0	0	0	0	0	0	0	0	Zm00001d010300	108442669	108447132	0.0289516946831	0.0416255788706	0	0	0	0.0825906223232	0.0555864820282	0.0156929715331	0.0127307645348	0	0.0160777053619	0	0	0.0147864747705	0	0	0	0	0.0740501365597	0	0	0	0	0.0825906223232	0	3	0	genic	4463	0	0	0	0	0	0	0	0	0	0	0	0	0	0	0	0	0	0	0	0	0	0	0	0	0	0	0	0	0	0	0	0	0	0	0	0	0	0	0	0	0	0	0	0	0	0	0	0	0	0	0	0	0	0	0	0	0	0	0	0	0	0	0	0	0	0	0	0	0	0	0	0	0	0	0	0	0	0	0	0	0	3.0089425861056e-05	2.51931817387531e-05	2.6860310955413e-05	1.41588123250573e-05	2.15097856263943e-05	4.47509216535317e-05	1.28667805367734e-05	1.68951473608656e-05	2.5181004850409e-05	3.1344788230095e-05	1.79395849938743e-06	0.00323577149143252	0.00127907548070912	0.000447981372783494	0.0011517477699661	0.00118731832946983	0.00509528905313214	0.00109907014911451	0.00132813765611545	0.000708557310138962	0.000591056880111893	0.00353571677605112	0.450770850309743	0.311082537387104	0.223021520469085	0.299898214113123	0.359201494320426	0.235734847168558	0.285723890488045	0.354043882842224	0.326258829496132	0.407090461885747	0.330891127644456	0.255645684449691	0.461762766259912	0.5011265519098	0.362594469172388	0.29675559425925	0.297038709112303	8	108442669	108447132	8	108442669	108447132	Zm00001d010300	0
genic_rr_30353	8	108475897	108477018	0.1289672048605	0.159806761680025	1.33		0.993333333333333	1.89	Zm00001d010302	108475897	108477018	0	0	0	0	0	0	0	0	0	0	0	0	0	0	0	0	0	0	0	0	0	0	0	0	Zm00001d010302	108475897	108477018	0	0.0214698051541	0	0	0	0	0	0.0261122814702	0	0	0	0	0	0	0	0.0223579726246	0	0	0	0	0	0	0	0.0261122814702	0	9	4	genic	1121	1	1	1	2	1	1	1	2	1	1	1	0	0	0	0	0	0	0	0	0	0	0	7	12	14	16	18	13	18	15	12	12	12	6	7	7	3	1	0	6	2	4	0	1	1	1	3	5	4	1	3	1	1	3	3	4	1	4	3	1	0	1	3	0	0	2	5	2	2	2	1	4	4	1	2	30	12	18	16	13	16	3.26219335120061	1.90894541081988	2.05842615795916	1.31257355694702	2.05658803096071	1.98443769518869	1.92135639233076	1.04318253392571	2.12077264982283	2.05123193210152	2.19379377404254	0.295688593670405	0.123715662981425	0.00667870659024939	0.105046712849753	0.0684777993352351	0.0177734439514034	0.0451528766424688	0.0137714380562583	0.0978758071262773	0.0195723184365693	0.0927788085698558	6.1874023975715	2.29044758193458	-0.155474594606522	-0.224433092778291	-2.81218187041607	0.750296142448585	-3.22913921960332	-1.45041882266944	0.972197415815849	1.12113001344898	1.63129778216071	24.0375195070416	4.50088452585707	0.733125710009581	1.98171511923415	3.55828580664874	2.7732866800282	8	108475897	108477018	8	108475897	108477018	Zm00001d010302	0
genic_rr_30354	8	108569248	108571613	0.145487756928557	0.0809298704632992	1.58604	-1.35	3.00782222222222	4.01611338582677	Zm00001d010304	108569248	108571613	4.40222931958	0	0	0	0	0	1.52287813784	5.52919271031	3.27226722314	0	0	0	0	0	0	0	0	0	0	0	0	0	0	5.52919271031	Zm00001d010304	108569248	108571613	1.1313026266	0.816147718276	0.0651052544659	0.0621491037755	0	0.870992305083	1.06636089464	1.97775936844	0.291431882022	0.0573522095675	0.0162462696473	0.0191254126445	0.355767245403	1.17944061968	1.08092993818	0	0.322303713986	0.230946912271	0.391287785853	0.200809198213	0.0194261770851	0.0504221846384	0.681153516619	1.97775936844	3	40	28	genic	2365	13	8	5	6	6	6	6	5	6	9	6	5	0	0	0	0	0	0	2	0	0	0	66	48	55	57	59	51	68	47	68	61	44	33	46	48	37	26	29	58	24	17	9	10	13	27	8	14	29	5	15	9	26	3	24	24	13	22	8	17	9	17	23	7	12	11	15	6	21	23	7	10	14	15	13	277	108	101	117	91	103	2.08972924017665	1.70346886867592	4.02039700469662	3.13011994723895	3.28533648742378	2.77608608005819	3.19988912127111	3.47334325321707	2.88127795370448	1.08939100210453	2.81352420317852	-1.390306883631	0.0735108713088752	0.217436255254517	0.0411829374130471	0.260538810379444	0.151285220169034	0.354851490211464	-1.03943094284604	0.214239609668579	0.179595171660713	0.0672056188536206	16.9748566778924	3.53699250199517	0.243586657451296	-2.34252561698398	-4.71813142905577	1.72209797896304	-11.6570536798709	4.75638709239402	-9.96191574149977	-4.44865697072115	3.68630340592001	22.34608547712	-16.4350103193145	-10.1636737476078	-20.9780823792397	-3.29287253261685	-12.0303888326433	8	108569248	108571613	8	108569248	108571613	Zm00001d010304	0
genic_rr_30355	8	108605879	108617303	0.556189997484265	0.349667514827032	1.37966666666667		1.74266666666667	2.19370008952551	Zm00001d010305	108605879	108617303	0	0	0	0	0	0	0	0	2.52842649872	0	0	0	0	0	0	0	0	0	0	0	0	0	0	2.52842649872	Zm00001d010305	108605879	108617303	4.12804785812	4.13525687414	3.76640189698	3.57985354149	2.29655132175	3.80878743605	3.71144471605	3.96178135074	4.36762429909	3.60623878431	3.72352336945	3.16549661632	2.71199024632	2.80428936611	2.92721913607	0.0907952228211	2.40515842991	2.55286371207	2.2836150968	1.29761910103	1.37031019327	3.30475954625	2.56292913673	4.36762429909	0	351	228	genic	11424	16	8	10	6	11	9	10	9	10	10	12	12	0	1	1	0	2	2	2	0	1	0	209	115	118	124	134	129	134	139	117	145	155	165	277	212	252	149	196	251	30	50	20	47	26	33	29	44	46	16	53	16	32	28	28	41	23	39	24	21	22	36	42	13	40	33	34	24	35	55	14	37	25	33	26	1502	235	235	197	222	224	1.59828405797102	2.31156666666667	1.0374	2.88840000000001	0.23456666666667	1.38430673234812	0.637233333333331	1.19546666666667	0.710999567099563	0.787816666666666	0.00809285714285224	-3.58038177933178	0.221562962962963	-0.304416524693944	-0.439365800865801	0.164515779645191	-0.824418903318903	-0.648505307725026	-0.789033333333334	0.187637085137085	0.0695559523809524	0.122882051282051	1.92712438672439	6.45859513457553	5.04145519480517	-0.646639010989006	-5.80114444444442	-2.87224863469866	-2.18085000000008	-10.6170152194211	4.25291465201464	-6.14448279220784	-20.9874737484737	-575.973071031746	-30.1139071428572	-24.3174999999998	-4.35018802308801	-21.0198904761905	-18.0320611111111	8	108605879	108617303	8	108605879	108617303	Zm00001d010305	0
genic_rr_30356	8	108952820	108955164	0.0703702351136115	0.0587052941590297	12.65		-4.5	1.53488372093023	Zm00001d010308	108952820	108955164	0	0	0	0	0	0	0	0	0	0	0	0	0	0	0	0	0	0	0	0	0	0	0	0	Zm00001d010308	108952820	108955164	0.146650729975	0.113370090146	0.0596407555426	0.157380028915	0.123810868394	0.0758144738787	0.11601295352	0.0633612751436	0.118620749503	0.0687985291627	0.220277789482	0.125720259277	0.047403608492	0.0263814047194	0.0232395541114	0	0.0215007094915	0.073023977527	0.0126435058799	0.0307368051711	0.111161639778	0.109379284407	0.127182747116	0.220277789482	2	50	30	genic	2344	15	11	10	12	8	10	10	9	9	11	11	2	0	0	0	1	0	0	0	0	0	0	239	98	90	112	111	90	90	95	78	119	93	20	48	43	33	28	34	41	17	16	9	18	16	22	17	16	19	8	25	16	24	20	14	26	19	25	16	17	19	23	20	14	24	17	21	15	26	20	14	20	17	12	17	247	115	128	136	134	126	-0.382131083699001	-0.572757605434024	-0.183966944241933	-0.919386635739984	0.935606533118909	0.180315031803135	-0.0679161851347434	0.477233872856148	0.25781082228167	-0.848714788642804	-0.496311894720042	0.267436323585137	0.216031634048267	0.185968733796419	0.260651771714924	-0.332677512457975	0.201537364810452	0.349000835812666	0.265234409134098	0.112320149689891	0.302193568737726	0.214751682600179	-62.3910234893031	-7.72416397362299	-5.58137809362599	-15.9492504607642	-18.4752485342621	-5.53939401774005	-4.72570350197604	-6.97513589873209	-0.843225772418535	-20.9841102886403	-10.0653109689746	79.018824828079	5.00693344777814	-9.79903456137713	-10.2561360966618	-4.66009996266939	-4.51882547852213	8	108952820	108955164	8	108952820	108955164	Zm00001d010308	0
genic_rr_30357	8	109067495	109086927	0.403055359400857	0.344383171815264	3.05688571428571	3.95	3.71572592592593	3.54441733258301	Zm00001d010309	109067495	109086927	0	0	0	0	0	0	0	0	0	0	0	0	0	0	0	0	0	0	0	0	0	0	0	0	Zm00001d010309	109067495	109086927	3.73372836012	3.66815178505	3.35199229453	3.21611181938	2.68087355303	4.11146510051	3.91704674612	3.84096941965	3.42214169025	2.76774727139	3.27825927189	3.47434236387	3.16091402151	3.32016926145	3.29148500105	1.74624963934	3.32586391482	3.44155938088	2.91789229752	2.86597739642	2.78159390535	2.15021792963	3.79276141872	4.11146510051	1	549	368	genic	19432	22	12	10	11	13	11	13	14	11	13	13	10	0	1	1	1	2	0	0	3	1	0	360	146	156	164	145	125	158	154	148	151	150	116	162	96	160	95	86	109	49	43	25	51	35	32	32	38	54	18	51	29	40	31	47	58	25	66	35	35	40	36	59	13	45	28	44	30	41	50	26	56	23	48	35	824	267	261	305	255	279	0.624407142857155	1.3762380952381	2.25289523809524	2.14678888888889	0.84881428571428	1.92511428571429	1.10325	0.257890909090918	1.79758095238095	0.847033333333327	1.03340000000001	-2.22376666666666	0.5479	0.0209999999999997	-0.234733333333333	-0.139366666666667	-0.72	0.414733333333333	0.352866666666667	-1.04543333333333	-0.179899999999999	0.6198	-40.6444666666668	24.2274666666667	17.0651333333333	14.2734666666667	23.7832000000001	26.9890500000001	10.6796333333333	17.6696666666668	19.3374666666666	20.6644333333332	15.2374	-40.428	17.6689999999999	20.2505000000002	1.74269999999973	25.8815333333333	11.0415666666668	8	109067495	109086927	8	109067495	109086927	Zm00001d010309	0
genic_rr_30358	8	109187145	109194518	0.14111699303583	0.104634885064342	2.58513953488372	4.08916666666667	2.57661538461539	3.17883909939594				0	0	0	0	0	0	0	0	0	0	0	0	0	0	0	0	0	0	0	0	0	0	0	0				0	0	0	0	0	0	0	0	0	0	0	0	0	0	0	0	0	0	0	0	0	0	0	0	0	262	184	genic	7373	36	24	24	23	24	25	24	26	25	25	23	4	0	2	2	1	1	1	0	2	0	0	391	174	215	192	207	219	203	206	202	232	201	198	254	249	255	185	174	244	64	65	43	58	54	59	49	85	56	43	59	40	62	46	66	84	26	64	37	58	58	69	73	32	73	43	63	43	63	79	43	56	56	69	48	1559	392	391	392	396	413	-4.78762103313353	-2.43044035964038	-2.7164028331699	-3.19846479925302	-2.45110037462538	-3.30849597069596	-2.81043552036199	-4.37979444444443	-3.71079920634922	-3.13681271816419	-2.43854706959709	2.31152380952381	0.6483	-0.319619047619047	-0.651569047619048	0.0920333333333323	-0.0833303030303025	0.406477489177489	0.497252380952381	-0.33210588235294	0.516134318555008	0.904790476190476	-38.4506666666664	20.665551724138	2.17861774891779	7.74223333333345	2.49119166666665	-3.47323333333338	1.30163333333331	3.63278666666679	9.08619999999996	0.80319999999989	7.02540000000013	-211.512833333333	3.71853333333337	6.77033333333333	11.4259555555556	4.98256666666646	-11.0097666666665	8	109187145	109194518	8	109187145	109191635	Zm00001d010313	0
genic_rr_30358	8	109187145	109194518	0.14111699303583	0.104634885064342	2.58513953488372	4.08916666666667	2.57661538461539	3.17883909939594				0	0	0	0	0	0	0	0	0	0	0	0	0	0	0	0	0	0	0	0	0	0	0	0				0	0	0	0	0	0	0	0	0	0	0	0	0	0	0	0	0	0	0	0	0	0	0	0	0	262	184	genic	7373	36	24	24	23	24	25	24	26	25	25	23	4	0	2	2	1	1	1	0	2	0	0	391	174	215	192	207	219	203	206	202	232	201	198	254	249	255	185	174	244	64	65	43	58	54	59	49	85	56	43	59	40	62	46	66	84	26	64	37	58	58	69	73	32	73	43	63	43	63	79	43	56	56	69	48	1559	392	391	392	396	413	-4.78762103313353	-2.43044035964038	-2.7164028331699	-3.19846479925302	-2.45110037462538	-3.30849597069596	-2.81043552036199	-4.37979444444443	-3.71079920634922	-3.13681271816419	-2.43854706959709	2.31152380952381	0.6483	-0.319619047619047	-0.651569047619048	0.0920333333333323	-0.0833303030303025	0.406477489177489	0.497252380952381	-0.33210588235294	0.516134318555008	0.904790476190476	-38.4506666666664	20.665551724138	2.17861774891779	7.74223333333345	2.49119166666665	-3.47323333333338	1.30163333333331	3.63278666666679	9.08619999999996	0.80319999999989	7.02540000000013	-211.512833333333	3.71853333333337	6.77033333333333	11.4259555555556	4.98256666666646	-11.0097666666665	8	109187145	109194518	8	109191593	109194518	Zm00001d010314	0
genic_rr_30359	8	109278193	109288346	0.376552789679736	0.303512148163978	2.78366666666667	6.17	5.05474736842105	3.98452842942346	Zm00001d010315	109278193	109288346	0	0	0	2.91208839061	1.19976476925	0	0	0.878254574726	1.33978439313	0	0	0	0	0	0	0	0	0	0.863364951245	0.942497743752	1.28656914459	0	0	2.91208839061	Zm00001d010315	109278193	109288346	3.24062557764	3.13636650266	2.15926583189	3.22630643405	2.76694315771	2.98803614334	2.7143480357	2.91630746035	2.29183834853	2.71201775614	3.26473971455	3.48726694362	1.79842161891	2.43459562638	2.32696786137	0.0705908808491	2.86967327292	2.77910657004	1.72773088136	1.58902159467	2.87166735475	1.65459257475	2.49489191169	3.48726694362	0	166	93	genic	10153	8	5	3	4	5	3	3	2	4	5	2	4	0	0	0	0	0	0	0	1	0	2	189	73	83	70	81	77	70	68	65	86	71	27	30	28	22	18	31	12	31	23	12	24	14	15	17	29	21	10	25	14	23	21	24	20	12	16	15	16	22	19	21	6	20	13	25	18	18	18	13	24	9	31	16	168	136	143	125	121	129	4.75961088192119	3.35253138730744	5.1070198168766	4.41276313909316	3.45113859755648	5.08589020932751	4.01061467701364	4.95922963275096	3.72805777078508	3.330696824037	5.09337413889087	-0.529484138507187	0.122482047071702	0.294698937182529	0.119950712250712	0.193771833955518	0.174826948051948	0.303850887878611	0.507815957674936	-0.248361111111111	0.259788393229632	-0.75834767291532	-27.6150575163397	5.58951904761908	1.19196666666667	6.50427539682535	-0.398326247436728	-0.93538199279709	5.70872300738478	3.61005952380948	9.13813404373404	-0.184969696969617	8.23379523809518	79.0200485380117	-3.89423846153844	-5.05268174603177	2.84875526695531	6.7275710701485	-2.24418333333337	8	109278193	109288346	8	109278193	109288346	Zm00001d010315	0
genic_rr_3036	1	191032599	191034959	0	0					Zm00001d031460	191032599	191034959	0	0	0	0	0	0	0	0	0	0	0	0	0	0	0	0	0	0	0	0	0	0	0	0	Zm00001d031460	191032599	191034959	0	0	0.0159090354457	0.771664303508	0.217545150371	0.0185139254055	0	0	0	0	0	0	0	0	0	0	0	0	0	0	0	0	0	0.771664303508	0	0	0	genic	2360	0	0	0	0	0	0	0	0	0	0	0	0	0	0	0	0	0	0	0	0	0	0	0	0	0	0	0	0	0	0	0	0	0	0	0	0	0	0	0	0	0	0	0	0	0	0	0	0	0	0	0	0	0	0	0	0	0	0	0	0	0	0	0	0	0	0	0	0	0	0	0	0	0	0	0	0	0	0	0	0	0	1.79929170562831e-05	1.54695887405849e-05	1.28230871604713e-05	1.08143254977745e-05	1.41976228780564e-05	3.20102466839028e-05	8.23071006956834e-06	1.06575084563608e-05	1.66626850293492e-05	2.33392941442109e-05	1.79395849938743e-06	0	0	0	0	0	0	0	0	0	0	0	1.10543950398344e-06	1.03613521564564e-06	2.38532306713272e-06	4.12007713161549e-06	7.29571984435798e-07	0	1.47221798526173e-06	6.69536465452475e-06	7.92184514532783e-06	3.87251147428452e-06	1.96659406630026e-06	0.000105021980943295	6.7260803766605e-07	7.13824716587016e-06	3.66140803458185e-06	1.95145749481644e-06	6.42625408899869e-06	1	191032599	191034959	1	191032599	191034959	Zm00001d031460	0
genic_rr_30360	8	109290003	109290230	0	0								0	0	0	0	0	0	0	0	0	0	0	0	0	0	0	0	0	0	0	0	0	0	0	0				0	0	0	0	0	0	0	0	0	0	0	0	0	0	0	0	0	0	0	0	0	0	0	0	0	0	0	genic	227	0	0	0	0	0	0	0	0	0	0	0	0	0	0	0	0	0	0	0	0	0	0	0	0	0	0	0	0	0	0	0	0	0	0	0	0	0	0	0	0	0	0	0	0	0	0	0	0	0	0	0	0	0	0	0	0	0	0	0	0	0	0	0	0	0	0	0	0	0	0	0	0	0	0	0	0	0	0	0	0	0	4.41492567326585e-05	3.13576812969872e-05	1.51456944975282e-05	1.51645358100034e-05	2.14661626913628e-05	1.62610513300425e-05	1.2104655809835e-05	1.15048539169319e-05	1.59967007584933e-05	1.80529740105872e-05	1.27144510711313e-05	0	0	0	0	0	0	0	0	0	0.00133333333333333	0	2.59365119222209e-06	1.24980690357518e-05	6.31330868320346e-06	7.09945244158234e-06	5.11137027567999e-06	3.30538717282705e-06	1.08143744663828e-05	1.17740670225652e-05	1.43633647231648e-05	4.85950251750709e-06	7.59713014790892e-06	0.000502173501829288	0.000114632775342294	5.77533220797727e-06	5.10689222046758e-06	1.26827034016513e-05	3.4056865224573e-05	8	109290003	109290230	8	109290003	109290230	Zm00001d010316	0
genic_rr_30361	8	109290280	109303103	0	0								0	0	0	0	0	0	0	0	0	0	0	0	0	0	0	0	0	0	0	0	0	0	0	0				0	0	0	0	0	0	0	0	0	0	0	0	0	0	0	0	0	0	0	0	0	0	0	0	0	0	0	genic	12823	0	0	0	0	0	0	0	0	0	0	0	0	0	0	0	0	0	0	0	0	0	0	0	0	0	0	0	0	0	0	0	0	0	0	0	0	0	0	0	0	0	0	0	0	0	0	0	0	0	0	0	0	0	0	0	0	0	0	0	0	0	0	0	0	0	0	0	0	0	0	0	0	0	0	0	0	0	0	0	0	0	6.55897688772008e-05	4.11202758565051e-05	3.17843142445765e-05	1.29035521185793e-05	3.93512237238475e-05	3.47304591824968e-05	3.5343858582363e-05	4.77890975852121e-05	3.82547144365364e-05	3.02982045420835e-05	1.79395849938743e-06	0	0	0	0	0	0	0	0	0	0	0	5.10024201810177e-07	0	0	0	7.29571984435798e-07	0	1.47221798526173e-06	2.91647328012876e-06	7.92184514532783e-06	2.62134051012332e-06	1.69088411317095e-06	4.81383655184126e-05	0	1.4871993674242e-06	2.43309542902373e-06	1.95145749481644e-06	5.61489506262952e-06	8	109290280	109303103	8	109290280	109303103	Zm00001d010317	0
genic_rr_30362	8	109303612	109304262	0	0								0	0	0	0	0	0	0	0	0	0	0	0	0	0	0	0	0	0	0	0	0	0	0	0				0	0	0	0	0	0	0	0	0	0	0	0	0	0	0	0	0	0	0	0	0	0	0	0	0	0	0	genic	650	0	0	0	0	0	0	0	0	0	0	0	0	0	0	0	0	0	0	0	0	0	0	0	0	0	0	0	0	0	0	0	0	0	0	0	0	0	0	0	0	0	0	0	0	0	0	0	0	0	0	0	0	0	0	0	0	0	0	0	0	0	0	0	0	0	0	0	0	0	0	0	0	0	0	0	0	0	0	0	0	0	7.33301193382306e-05	4.40351218796943e-05	2.41177430821761e-05	1.95808261797419e-05	3.31670511802633e-05	1.94525456493253e-05	2.91019416704646e-05	2.85249128100714e-05	1.62853010470936e-05	1.93562930406412e-05	2.14242327494946e-05	0.00145	0	0	0	0.00278030303030303	0	5e-04	0	0	0	0	5.08662854628145e-06	0.0120124980690358	7.33475914285616e-06	0.00641487169220749	0.00714796851313282	3.30538717282705e-06	0.0275134750501073	2.06334247191322e-05	0.0130208886502044	0.0024059644748932	0.0136105616611344	0.000454597091878309	0.0162919768396569	1.96420400133271e-05	0.033006335204826	0.0322043185185669	2.53358309820264e-05	8	109303612	109304262	8	109303612	109304262	Zm00001d010318	0
genic_rr_30363	8	109386250	109388789	0.0782982468034667	0.0318943097810727	14.2		-0.7	5.26				0	0	0	0	0	0	0	0	0	0	0	0	0	0	0	0	0	0	0	0	0	0	0	0				0	0	0	0	0	0	0	0	0	0	0	0	0	0	0	0	0	0	0	0	0	0	0	0	0	4	3	genic	2539	1	0	1	1	0	0	0	1	0	0	0	0	0	0	0	0	0	0	0	0	0	0	9	2	1	1	3	0	3	1	3	3	3	4	5	0	2	2	3	4	0	0	1	1	0	0	1	0	0	0	0	1	0	2	0	1	0	0	0	0	0	0	1	0	0	1	1	0	0	0	1	1	1	1	0	20	3	3	1	3	4	2.06235188860564	2.07969758642264	1.35135980318517	1.34983924007414	2.01751774659232	2.00852243100287	2.01498644119983	1.33617985070663	2.00832818092465	1.96905888001445	2.09703936068623	0.0964822216368384	0.0472301884884508	0.0490132571608264	0.0283261560100427	0.00475027217909186	0.0100322439746012	0.0223219911620261	0.0464894860757426	0.0292224607371798	0.00935887453563936	0.0212066665010945	4.40239880817673	6.87543258936033	7.56735762533692	6.72216258093786	6.58224907186306	6.99541626115059	5.67658762394668	7.18184195983322	5.22250741762447	6.03924986065992	6.40313654612673	-2.33152623936077	7.92542566082124	6.15958561845047	8.19363334644611	7.85614452474555	6.65146056474828	8	109386250	109388789	8	109386250	109388789	Zm00001d010319	0
genic_rr_30364	8	109459050	109469711	0.158547263942649	0.120537902294898	4.97009090909091	6.895	7.81933333333333	8.55875297225892	Zm00001d010321	109459050	109469711	2.47152270557	2.84908073547	14.6936769263	16.0179715143	15.8853893902	2.59004731018	0	0	11.920904462	9.77318408533	9.48623800912	12.8216608687	0	0	0	0	5.88842575829	1.47831480619	8.09912247311	7.128522748	3.62473705839	1.59942475707	2.44108491675	16.0179715143	Zm00001d010321	109459050	109469711	2.39157650206	2.74982724958	10.8396586622	10.2129875968	10.1230031088	2.22715843022	1.19422321089	1.23818075781	6.02495947306	3.79637598497	2.94215625269	5.4465111036	0.711860544616	0.0952854325543	0.211040564938	0	0.0219416211982	0	0.0322169674088	0.0525837124038	0	0.0156990224577	1.76678691002	10.8396586622	0	307	188	genic	10661	24	10	12	11	14	15	11	11	11	13	12	14	1	1	0	1	1	2	1	0	2	0	440	213	216	217	220	223	212	212	190	232	199	163	222	217	156	145	128	198	66	66	41	68	40	51	59	68	63	42	70	54	66	48	74	78	45	66	43	69	48	61	53	49	74	35	61	45	66	60	39	62	43	55	52	1229	390	411	422	378	377	1.10604444444445	3.97281428571429	2.81335670995671	2.93523974358973	2.25112072829132	1.17439425770308	3.30021904761905	3.36776413493627	3.19753492063493	2.46835952380952	2.59655279019226	-4.15064801587301	0.01388547008547	0.380698412698413	0.813708333333334	0.0552428571428576	0.227433333333333	-0.16520303030303	0.295799999999999	0.6718	-0.498191575091575	0.659742424242424	-65.0528	1.14142142857148	-9.88334393939391	-8.93558571428576	-11.6122902597403	-6.4166023809523	-8.05270000000007	-7.63985357142857	4.38463271889398	-15.3299803751805	-1.05577777777799	-170.474479609279	-23.0518666666667	-25.6254444444442	-30.4894653679653	-11.8990015873015	-15.2161825396827	8	109459050	109469711	8	109459050	109469711	Zm00001d010321	0
genic_rr_30365	8	109537444	109549673	0.333344951139925	0.215657774150808	-4.23583333333333	-1.19571428571429	-2.9726	-2.24301196473552	Zm00001d010322	109537444	109549673	9.30720828366	8.36310141213	8.97325790869	7.00322994744	4.4317592863	9.00637861813	9.10298810275	9.23290039558	9.72387990792	7.20648940183	1.68398470161	5.7410860987	8.95882382905	9.2622518627	9.19905794631	0	7.80702442907	5.53871399735	8.98944958985	8.90454279349	4.50704343305	2.61036924128	9.94408243308	9.94408243308	Zm00001d010322	109537444	109549673	0.316193041939	0.309016850334	0.539792132366	0.186446437349	0.0393577272333	0.252637964538	0.234371831821	0.133350360617	0.468180091344	0.619222581903	0.263167270619	0.432959746798	1.00157215214	0.49459831453	0.463202256828	0.0295926525984	0.301097472584	0.348383986512	0.222460565107	0.251856857638	0.741201592037	0.283831822702	0.766389094627	1.00157215214	1	365	270	genic	12229	11	2	5	3	2	7	4	3	3	3	4	2	1	2	0	0	0	0	0	1	1	2	230	156	147	144	159	153	156	140	145	132	142	101	121	96	70	67	67	83	49	48	25	33	32	43	33	44	54	35	41	28	35	29	47	52	29	37	24	47	17	35	52	26	35	23	49	34	42	53	20	39	28	35	34	605	263	266	253	254	251	4.56734761904762	6.50918701298702	4.59340476190476	5.65223333333334	6.56614444444444	3.49957228327228	4.6805	5.7776	5.6394	5.50620952380952	5.59628809523809	2.2037333000333	-0.126499999999999	-0.696442857142857	0.263971428571429	0.367266666666667	0.272977777777778	0.413347619047619	0.4222	-0.275771428571429	-0.120833333333333	-0.362561414565826	14.6728476190476	10.0733333333334	13.8589166666667	18.0765500000001	7.13363095238091	6.40673333333331	10.7644952380952	11.5164166666667	13.7455666666667	23.5288290598291	12.0312040043289	39.1961904761907	22.8017952380952	13.4524833333333	24.9905333333334	25.3224396825396	17.3246428571428	8	109537444	109549673	8	109537444	109549673	Zm00001d010322	0
genic_rr_30366	8	109670375	109688082	0.234477024569308	0.198896574675213	5.78935483870968		5.35894736842105	4.6873650137741	Zm00001d010324	109670375	109688082	5.36221645315	5.46584151668	7.2046969153	6.82267848118	3.78151313768	6.32929841155	6.21993497596	6.83739815837	6.18628998592	1.15701559323	3.10829143918	0	5.84565622893	3.40254893561	3.91420468358	7.47084368961	5.97860122397	3.91545347914	7.09137047668	7.14331301999	6.42275601605	6.45679093938	4.27159520568	7.47084368961	Zm00001d010324	109670375	109688082	4.72584249801	4.87510441288	5.30782153899	4.10478398723	3.15005192226	4.72574584562	4.94946144882	4.95568403201	5.02176941443	3.95815548377	4.50500715781	3.93061639411	1.71920339357	3.63976099759	3.37011712184	0.223795208471	3.9285338405	4.06947083565	4.53465866174	4.26448736184	2.56343311258	1.73256309108	3.79498066999	5.30782153899	0	396	310	genic	17707	18	8	9	11	9	10	10	9	9	9	11	0	1	0	0	1	2	0	1	1	1	0	256	107	103	127	125	104	111	131	113	131	117	159	180	123	197	127	176	128	37	32	17	38	23	51	29	28	24	19	35	26	48	32	39	26	23	30	24	45	37	41	35	17	36	24	43	26	33	38	17	33	28	43	27	1090	227	212	223	222	219	4.04536666666667	4.27713333333334	4.86180952380953	3.6098	4.27364761904762	3.91166666666667	4.11888181818183	4.93384285714286	4.1019	3.82926666666667	3.7764	2.32599653679654	-0.118783333333334	0.501123809523809	0.260866666666667	-0.16105	-0.5678	0.189166666666667	-0.323711111111111	0.136833333333334	-0.0739777777777784	0.295222222222222	15.3637500000001	31.2171142857143	33.9060597735598	17.0284352941177	19.0880666666667	30.2381333333332	28.4074	19.1757172161172	26.7097833333333	16.6705098039215	26.1793151515151	-211.831933333333	26.356676190476	32.7777095238094	23.6221523809525	26.847012987013	26.8306666666667	8	109670375	109688082	8	109670375	109688082	Zm00001d010324	0
genic_rr_30367	8	109745230	109750097	0.211878750994928	0.168992947055293	6.67333333333333		6.67333333333333	8.2236917562724	Zm00001d010325	109745230	109750097	0	0	0	0	0	0	0	0	0	0	0	0	0	0	0	6.92798888878	0	0	0	0	0	2.16132718674	0	6.92798888878	Zm00001d010325	109745230	109750097	4.33238324364	4.24903716303	6.77964718255	5.07772677345	4.42935689519	3.35298642474	3.85593726876	3.8923442527	4.73462463614	3.86855450927	4.92024656309	3.40013790711	6.2388359824	3.57533587879	3.75855764045	0.250111955715	3.35751808314	3.40510760057	3.40577186453	3.95650805714	3.31814422142	6.93543442688	3.77465031879	6.93543442688	0	78	55	genic	4867	18	8	8	8	10	8	9	8	7	10	8	1	0	0	0	0	0	0	0	0	0	0	287	43	52	61	50	55	55	67	63	71	54	132	144	101	163	94	128	88	18	19	6	12	10	28	15	13	16	9	14	7	16	12	17	24	11	15	7	20	16	17	29	4	15	9	28	13	10	25	7	13	11	20	12	850	108	87	110	115	98	-2.49146053891339	0.303693404357606	0.369421498646686	0.314619077103098	-1.3934606972882	-0.0928604082287983	-0.131741747909269	0.225043944677681	0.798266227585108	-1.17457387503339	0.130231452455947	0.973753190582306	0.201118372208436	0.426829150867682	0.288379019458706	0.061586461253758	0.378859183872057	0.337755261668918	0.224370286502954	0.0740725634241195	0.325715364026349	0.123450727507269	-94.7284941921734	17.8623532404956	13.2107879329471	7.77452294718158	13.63350316026	10.5917056512688	11.9242853667218	4.93345269358775	7.82981067799216	3.59276938717861	13.4290637942819	-288.686250232266	1.4708919343532	12.5835193814557	2.32173490204799	2.9565959432263	7.77982889947592	8	109745230	109750097	8	109745230	109750097	Zm00001d010325	0
genic_rr_30368	8	109902412	109904506	0.290239971138697	0.22260671169213								0	0	0	0	0	0	0	0	0	0	0	0	0	0	0	0	0	0	0	0	0	0	0	0				0	0	0	0	0	0	0	0	0	0	0	0	0	0	0	0	0	0	0	0	0	0	0	0	0	136	90	genic	2094	11	3	2	2	3	1	2	1	3	1	4	1	0	1	0	0	0	1	2	2	0	0	263	120	107	104	110	115	113	119	110	118	115	120	147	92	172	103	120	89	37	38	16	43	24	36	19	28	34	14	28	17	28	20	33	30	18	42	13	34	34	35	50	12	33	18	47	20	29	43	12	39	20	35	19	843	213	169	204	215	197	2.6157853426081	3.76512254949191	4.11247130703868	4.08158289782455	4.29005798976784	5.65885488674544	4.65317622141387	4.76085133284482	4.01197478455372	5.58366622763814	3.53961788058089	1.33621115502855	0.0925277111217761	-0.352976470588235	0.219493082520365	0.173985056631348	0.170700663743758	-0.25056625	-0.928180952380952	-0.748423079135036	0.24825554405337	0.195559523809524	-77.1189238073941	-25.8685296324365	-17.1488192474192	-17.2637248389792	-20.8726938829287	-21.2536289705938	-22.3579571400505	-25.6746043135165	-23.3993012605042	-23.4581255835668	-21.6636815358554	-231.1776624183	-49.0483352014652	-31.735	-49.8309124805479	-49.5903798984641	-41.6046614942528	8	109902412	109904506	8	109902412	109904506	Zm00001d010327	0
genic_rr_30369	8	109953875	109955137	0.341001718922467	0.183705487259761	0.2175		-0.76	0.243	Zm00001d010329	109953875	109955137	0	0	0	0	0	0	0	0	0	0	0	0	0	0	0	0	0	0	0	0	0	0	0	0	Zm00001d010329	109953875	109955137	2.76470580187	2.80154596122	1.99780486459	2.22419618953	1.17082292359	2.93382967221	3.2647343496	3.09166363208	2.13200920318	3.09285498923	3.23525132813	2.45431389627	4.18999942025	4.17799297481	4.49233033082	1.72179206784	3.59974578372	3.57223837037	3.7537223532	3.61650141882	2.98032048759	3.11192499833	4.43057190168	4.49233033082	1	16	12	genic	1262	7	0	1	1	2	0	0	0	0	0	1	0	0	0	0	0	0	0	0	0	0	0	57	1	2	5	4	2	3	4	3	5	2	91	29	10	136	80	106	15	5	2	2	4	4	7	1	1	0	2	1	0	9	0	1	0	0	1	0	3	2	0	2	0	0	1	7	0	0	1	1	2	0	9	2	467	25	13	7	10	15	-1.0411951391298	2.18215167705399	1.80169850196358	1.81232832863196	1.25590217216542	2.5523735342644	2.54891136178688	2.47968877018934	2.37219388383893	2.48546817857863	1.9751867536185	0.785365856988717	0.0128957010497345	0.126849532900691	0.0366219885785153	0.0163317808123514	0.0608519567816001	0.0617091678363202	0.0289267798900725	0.0534274818992794	0.0804510240683497	0.165025849877589	-16.1788531604525	11.334971271679	10.4244006901903	9.60923867992295	8.23802606774811	8.79012098374557	9.80997255796424	9.24903141186145	9.67317077913386	10.4211660835692	9.01183220299996	-208.985447975674	3.94726291091494	10.0472649562814	12.9332128792226	11.5145307539908	9.64749442137208	8	109953875	109955137	8	109953875	109955137	Zm00001d010329	0
genic_rr_3037	1	191059764	191062054	0.0567576599783	0.00366666456281667	14.3		14.3					0	0	0	0	0	0	0	0	0	0	0	0	0	0	0	0	0	0	0	0	0	0	0	0				0	0	0	0	0	0	0	0	0	0	0	0	0	0	0	0	0	0	0	0	0	0	0	0	0	4	2	genic	2290	5	1	1	1	1	1	2	1	1	1	1	0	0	0	0	0	0	0	0	0	0	0	3	10	8	7	9	4	7	6	6	13	8	0	0	0	0	0	0	0	7	3	1	7	2	3	4	4	5	3	2	7	5	0	1	8	2	7	1	4	0	1	6	1	5	3	7	2	0	7	2	6	2	5	1	0	27	26	23	25	23	-1.29273879953918	1.1619208142485	1.21726362605716	1.13187991782011	1.25312263127428	1.22207898384878	0.42204774254839	1.2958296649893	1.23289655579571	1.13506918802822	1.12956558241792	0.230901138684096	0.0181831512384769	0.0263028454178524	0.0601726723453795	0.0109459720060005	0.0781624537351154	0.0118983470706783	0.012873489041648	0.00564063756571238	0.00944347787322663	0.02056792483722	7.43812244004988	0.901478750818702	2.2779718987435	2.94451532042948	-0.214452064355653	4.1383341855703	2.30070206195318	3.03534916765113	2.60563144605658	-2.41557129935685	-0.0430085774067841	0.771673402578907	-11.5515943652233	-9.43715855614547	-8.38474264212828	-10.4523886400869	-9.04494444817735	1	191059764	191062054	1	191059764	191062054	Zm00001d031462	0
genic_rr_30370	8	110140571	110142090	0	0					Zm00001d010333	110140571	110142090	0	0	0	0	0	0	0	0	0	0	0	0	0	0	0	0	0	0	0	0	0	0	0	0	Zm00001d010333	110140571	110142090	0	0	0.47990032236	0.164441766128	0.263666658865	0.0293731129165	0	0	0	0	0	0	0	0	0	0	0	0	0	0	0	0	0	0.47990032236	0	0	0	genic	1519	0	0	0	0	0	0	0	0	0	0	0	0	0	0	0	0	0	0	0	0	0	0	0	0	0	0	0	0	0	0	0	0	0	0	0	0	0	0	0	0	0	0	0	0	0	0	0	0	0	0	0	0	0	0	0	0	0	0	0	0	0	0	0	0	0	0	0	0	0	0	0	0	0	0	0	0	0	0	0	0	0	2.26764307351592e-05	1.44884239093024e-05	1.11363358489957e-05	1.3277315388196e-05	1.11177053748901e-05	4.72418459967705e-05	7.17620482109503e-06	7.79863526855089e-06	3.39142232895904e-05	3.17673056269659e-05	1.79395849938743e-06	0	0	0	0	0	0	0	0	0	0	0	1.10543950398344e-06	1.03613521564564e-06	3.81385677530975e-06	8.99167718319581e-06	7.29571984435798e-07	0	1.47221798526173e-06	1.12723108760524e-05	7.92184514532783e-06	4.97748384997513e-06	1.96659406630026e-06	0.121391760816055	1.06724102898412e-06	1.33746889639665e-05	6.3352048260257e-06	1.95145749481644e-06	6.42625408899869e-06	8	110140571	110142090	8	110140571	110142090	Zm00001d010333	0
genic_rr_30371	8	110250082	110255517	0.18194784189162	0.134347487570376	12.5			12.5	Zm00001d010336	110250082	110255517	7.64427825122	5.74424601032	0	3.85952789651	0	5.12460867309	4.75041940291	2.394914576	4.91154338664	6.65282117775	6.19306355104	9.26158807035	0	0	0	5.53778469823	0	0	3.82899612085	0	1.29405893707	0	0	9.26158807035	Zm00001d010336	110250082	110255517	2.79534464623	2.44207954448	2.22797547156	1.92777838783	1.79300827802	2.80606955013	3.09738309625	3.80090471382	4.04208113243	2.78673928278	2.91340078091	6.42000720335	4.5728231531	4.004053425	3.81510745339	2.09062092868	2.07743698298	2.06099114907	2.45522264623	2.15697732582	2.85305565656	4.24704862896	3.63534348782	6.42000720335	0	115	79	genic	5435	12	2	3	3	2	3	1	2	3	2	4	0	1	0	0	0	0	0	0	0	1	0	104	28	36	38	28	39	39	44	41	47	32	137	103	72	173	113	130	58	13	14	11	19	8	19	5	8	15	8	13	6	16	7	14	21	7	14	6	15	14	9	23	8	8	12	19	8	10	16	5	18	3	17	5	786	89	73	91	87	74	3.17273150190153	4.58431259236107	4.12650426641418	3.86067844684455	5.32486444323698	4.20253731691543	5.79064921176223	5.1708742482109	3.86993936596387	4.98985560879489	4.34093909636889	2.07097812757602	-0.246323118727365	0.292518436848661	0.15443564744764	0.108153167978324	0.17452088469839	0.34523447582689	0.284050758486473	0.139996070137893	-0.245137117228942	0.233225368748898	35.0745759431228	33.6043793768641	27.4610895510318	28.9567887470554	33.6808197204969	27.2860043761794	24.8580264471735	20.7513213322514	25.3960388534767	22.8952587106608	29.1859882536464	-186.978651988902	27.858236633646	36.8853163936795	27.0990365163628	28.1953368420546	32.044144871071	8	110250082	110255517	8	110250082	110255517	Zm00001d010336	0
genic_rr_30372	8	110331514	110338034	0.234751419674642	0.171018394612747	3.125		-1.81	0.218082191780822	Zm00001d010337	110331514	110338034	0	0	0	0	0	0	0	0	0	0	0	0	0	0	0	0	0	0	0	0	0	0	0	0	Zm00001d010337	110331514	110338034	2.37331616497	2.29278079176	2.32800490402	1.97456883987	1.80312900256	2.87388126735	2.99713195649	2.50492290735	2.21660638353	2.76224336839	3.12494456971	2.47916145191	2.35336792919	3.42911330684	3.60906890318	0	2.66178095069	2.68219358862	3.39995753041	2.01228982516	1.33469732602	2.19913125345	3.74983116157	3.74983116157	0	126	84	genic	6520	14	6	5	5	5	6	5	6	4	5	7	0	1	1	1	0	1	0	2	0	1	0	273	105	98	109	121	139	106	136	113	129	114	138	96	58	169	103	132	63	27	26	15	25	18	29	14	22	24	11	20	15	37	18	16	33	16	22	15	25	16	18	30	6	29	18	28	14	27	31	4	24	14	40	23	759	154	147	143	143	163	2.92823922177405	4.50762610262235	4.59603516113983	4.45265230533539	4.38782726202544	4.06250807715269	4.27311193541785	3.89019597702876	5.24005600953303	4.78854397548163	3.2381104970726	2.38288168602029	-0.284223867823484	-0.346302338996366	-0.273049590444114	0.0774912558929432	-0.239023295414441	0.201330942312366	-0.879171199114979	0.24679071874388	-0.0983235520547358	0.316604939766673	-63.099815436807	-5.31649365079365	-6.55455435228734	-8.77666944817989	-16.7587050319123	-26.6034580635178	-8.57576382480572	-24.5875258303956	-12.7048487539439	-20.5362233020278	-13.0787243429224	-124.993255097967	-8.52018996253574	-3.38749180210539	0.777056884349719	-0.874132897548265	-17.8016291544079	8	110331514	110338034	8	110331514	110338034	Zm00001d010337	0
genic_rr_30373	8	110343399	110344710	0.12339906191844	0.0881968853937484								0	0	0	0	0	0	0	0	0	0	0	0	0	0	0	0	0	0	0	0	0	0	0	0				0	0	0	0	0	0	0	0	0	0	0	0	0	0	0	0	0	0	0	0	0	0	0	0	0	7	5	genic	1311	5	1	2	3	2	3	1	2	1	3	2	0	0	0	0	0	0	0	1	0	0	0	4	7	10	11	5	10	5	11	12	11	12	9	10	13	7	4	3	7	0	1	0	1	3	4	2	1	1	1	2	3	5	1	2	3	1	2	6	3	0	1	1	0	7	2	2	0	4	0	0	2	1	9	0	53	11	14	17	13	16	0.632047901938854	2.42845852129876	1.56011941281167	1.15037416359699	1.72827329197549	0.730924746698594	2.47080944299904	1.66423695549638	2.36271068134875	0.97510246335813	1.70483529422484	0.138173993744292	0.0783872416667069	0.0396074123819564	0.0348875628799008	0.0112287646256902	0.0222518956366325	0.0299055718887857	-0.599905157496204	0.0209797690857734	0.0222753659404347	0.0298252893163629	14.1273525853215	4.45025658253837	2.42198293808156	1.32861553006857	5.97221307254878	2.57095914972118	5.50411852718822	1.17809969004023	1.44230936877515	3.22849188263165	1.43874438031521	-4.72462238944087	5.82750568084429	5.08947220524776	2.92393417827176	4.30840415033545	1.2710083709627	8	110343399	110344710	8	110343399	110344710	Zm00001d010339	0
genic_rr_30374	8	110435824	110437308	0.176503510683514	0.155025569631703	6.765		6.38	5.02876033057851	Zm00001d010340	110435824	110437308	0	0	0	0	0	0	1.35152174606	0	1.55080198704	0	0	0	0	0	0	0	0	0	0	0	0	0	0	1.55080198704	Zm00001d010340	110435824	110437308	3.22299114804	2.96722234404	2.49831812062	1.65324174789	1.4111734888	3.18808902487	3.3806261686	3.50609624072	2.91520082397	2.94373424637	2.93766564615	4.0512018611	3.00966518791	3.12301245691	3.60227483398	0.00835347097199	2.75614441196	2.76204903528	2.98887163966	2.01238021987	1.51301438942	2.00545812316	3.5624758907	4.0512018611	0	13	7	genic	1484	2	2	2	1	1	1	0	1	1	1	1	0	0	0	0	0	0	0	0	0	0	0	64	16	10	23	22	17	24	23	19	25	21	11	20	15	13	7	15	10	4	3	4	5	3	7	7	7	4	3	8	4	12	5	8	5	6	4	2	5	5	9	10	3	2	5	17	12	4	5	1	4	1	14	5	91	33	43	35	57	34	2.52276344292523	1.00652222352981	1.43815272947999	1.91612461510493	1.77628789221424	1.73639892447527	2.24493768711355	1.72601478417812	1.76065940133446	1.88650464859114	1.51968611821207	0.303681812984223	0.033757077721583	0.0889705175434112	0.0277490855028843	0.0301823499503818	0.0282608241903191	0.0150586413249904	0.0720385438902528	0.0703222717067194	0.0666730697808999	0.0347395890559541	-17.3062831177347	3.02794661675327	7.71293297376178	0.585766799312559	-0.296733801032758	2.64810442805009	-1.10337545589842	0.149695747086852	2.23326900338372	-0.39383401671715	0.713875699707131	5.28643737707377	-1.57988060836574	-8.61896000810479	-1.32264224666223	-13.3013633046471	-2.63087821648086	8	110435824	110437308	8	110435824	110437308	Zm00001d010340	0
genic_rr_30375	8	110486620	110507227	0.279794923042378	0.244250499685424	2.202375	3.77	6.438	3.6694	Zm00001d010341	110486620	110507227	3.17574572948	0	0	0	0	3.60788071881	4.97237830437	0	0	0	0	0	0	0	0	0	0	0	0	0	0	0	0	4.97237830437	Zm00001d010341	110486620	110507227	4.82482329334	4.77880723107	4.47378105822	3.35518911442	2.8362668127	4.62952215565	4.40576238471	4.59171116307	3.83462279093	3.42487419921	3.96195211977	3.19353639048	3.22788065913	3.71972515123	3.60784581492	0.686005961435	2.99243245071	2.78564789666	3.52180332531	3.04108772223	1.9274304357	2.14546628991	3.84012941063	4.82482329334	0	305	194	genic	20607	16	8	9	8	8	10	6	7	8	10	9	1	2	0	0	1	2	0	2	0	1	0	218	102	96	110	102	93	108	103	91	105	103	85	124	94	121	70	106	91	24	24	10	32	15	32	19	19	40	20	34	13	41	20	26	27	17	29	14	31	14	31	38	17	34	16	43	17	29	35	14	31	19	42	12	691	156	187	158	195	182	2.95945801493193	3.77960562595299	2.56056111111111	3.81164285714286	3.18454224021593	2.2024319047619	4.02624468864468	3.65884260651629	3.55254833901731	2.18350648148148	2.39080000000001	2.51485238095238	-0.578711528822055	0.498127903091061	0.380631024531024	-0.283854111969902	-0.726307326007327	0.339930769230769	-0.553412698412698	0.754688295038296	-0.0210225274725271	0.527783116883117	0.207194372294225	25.9452749999999	28.5080492063492	21.739296969697	27.596119047619	28.3115095238096	22.8567272727273	27.0273095238095	33.3688920634921	26.4141961538461	22.6558095238095	-77.2568091575088	46.1862575757575	29.1916583333333	46.8269783549783	32.5359848039214	42.8148359307359	8	110486620	110507227	8	110486620	110507227	Zm00001d010341	0
genic_rr_30376	8	110540044	110548040	0.143320695027913	0.089599077540692	11.7		11.7	11.7				0	0	0	0	0	0	0	0	0	0	0	0	0	0	0	0	0	0	0	0	0	0	0	0				0	0	0	0	0	0	0	0	0	0	0	0	0	0	0	0	0	0	0	0	0	0	0	0	0	126	86	genic	7996	19	9	8	8	10	9	7	9	11	10	9	13	1	0	1	1	1	2	3	2	2	1	295	221	217	239	237	225	254	240	233	208	233	80	77	81	56	42	62	62	60	70	32	56	38	50	43	38	69	30	68	43	49	54	73	74	38	70	31	47	52	60	72	29	65	41	57	51	63	55	36	76	48	52	31	460	349	351	385	374	361	1.63818073470424	2.6619322158301	3.60263783815656	3.67887277080601	3.33610222184255	2.67862858271691	3.95983429701876	2.68009055745081	2.23045495112224	2.21111168347801	2.67293740760449	-3.74916896375653	-0.0574916029303799	0.425822774593827	-0.217605665349143	-0.354143601462177	-0.247617148659254	-0.491873517406377	-1.24019154857467	-0.410111342569633	-0.683594927294927	0.289651896955504	-16.4819877361201	-24.8669590687091	-25.1648263469592	-37.9512063270417	-39.05927684489	-31.3773268398269	-47.9289976523035	-41.9507575715134	-38.8193023458023	-18.999819028601	-33.4789428891909	-25.5572565151514	-29.0134624279788	-33.6627548229546	-55.8448113313957	-49.0261961361738	-32.3135347667088	8	110540044	110548040	8	110540044	110548040	Zm00001d010342	0
genic_rr_30377	8	110625726	110630782	0.0943124594827372	0.07475482375396	8.09		8.09		Zm00001d010343	110625726	110630782	0	0	0	0	0	0	0	0	0	0	0	0	0	0	0	0	0	0	0	0	0	0	0	0	Zm00001d010343	110625726	110630782	4.66421822525	4.45334093982	2.83114741291	0.805175471059	0.142593678031	4.42197421789	3.46050657332	3.35199003363	4.643742067	3.64931153499	3.4227088413	3.59934586713	4.85794837624	4.68209866063	4.89212137251	2.69702643197	2.38334123678	2.70471952723	2.96616860339	2.78762549839	2.64830155261	2.02525928689	5.18116390848	5.18116390848	0	52	42	genic	5056	9	3	3	4	5	4	5	6	3	4	6	0	1	0	0	2	0	0	0	0	1	0	106	57	55	68	69	67	75	60	61	87	67	25	36	39	32	27	27	49	17	11	10	20	12	14	22	17	17	15	18	8	16	18	20	13	13	14	9	12	16	17	22	9	10	12	16	19	13	17	16	26	13	23	18	235	106	109	97	105	126	3.46805114287176	3.32717422899616	3.66395552498766	3.02717474333443	2.50957502767118	3.32066122610671	2.21503055663183	1.63943866413111	3.00457748741703	2.83280479713718	1.76436310894418	1.87955428045246	-0.469148166272081	0.287234167848517	0.146476538595194	-0.89022363281862	0.327866436007734	0.125083490502512	0.170917127221901	0.134553350736255	-0.475501322026173	0.15581971721061	-3.13397203052321	11.9997287348874	12.1908729411319	4.9214306872716	1.88732377089691	6.48826341467874	3.00998688413071	11.0211861740842	7.68683399355822	-2.68856204363082	4.35227925966434	12.9072196014965	3.65979484270937	4.21458714370462	9.98767822683938	6.23371659079493	-6.51233946084442	8	110625726	110630782	8	110625726	110630782	Zm00001d010343	0
genic_rr_30378	8	110668957	110670384	0.3214954024073	0.17753915425103	12.9		12.4	12.8666666666667	Zm00001d010344	110668957	110670384	0	0	0	0	0	0	0	0	0	0	0	0	0	0	0	0	0	0	0	0	0	0	0	0	Zm00001d010344	110668957	110670384	0.128435799972	0.0340971861795	0.00907853299578	0	0	0	0	0.0195549262232	0.0315981785029	0	0	0	0	0.0578920856487	0.0418784551629	0	0	0.0541987064468	0	0	0.0714039900943	0	0	0.128435799972	0	9	4	genic	1427	2	0	0	0	0	1	0	0	0	0	0	0	0	0	0	0	0	0	0	0	0	0	6	3	7	10	3	7	6	4	6	8	6	6	10	9	3	6	4	7	4	3	0	2	1	0	0	1	1	2	1	0	0	0	1	1	1	0	0	4	0	2	1	0	1	0	1	0	0	1	0	0	2	1	1	45	10	5	7	5	5	1.96820062393055	2.21796953876179	2.38831947192666	2.18139738854339	2.29113202644577	1.37398840922126	2.12408911364394	2.20330137824961	2.14004334634499	1.99695351303694	2.06843384717751	0.256815972924203	0.0599001720080094	0.00827716518166346	0.18631383402615	0.0912115875272248	0.0113017025041118	0.042829230261196	0.0152870316645331	0.0231781902102886	0.0263639047996512	0.05763318812338	10.4014750361581	7.77183375634178	4.37124261042492	3.3669847333736	6.90569453775516	3.99907557828294	4.87985450920639	6.17621696785728	4.37779861558363	4.85027074912792	5.56028363019761	14.2895733246006	7.20110536294192	9.37248076679265	10.4057599423265	8.75290500994761	11.0523903493256	8	110668957	110670384	8	110668957	110670384	Zm00001d010344	0
genic_rr_30379	8	110677386	110679291	0.0762638609328	0.028734980381965								0	0	0	0	0	0	0	0	0	0	0	0	0	0	0	0	0	0	0	0	0	0	0	0				0	0	0	0	0	0	0	0	0	0	0	0	0	0	0	0	0	0	0	0	0	0	0	0	0	11	3	genic	1905	3	2	3	3	2	2	2	2	2	3	2	0	0	0	0	0	0	0	0	0	0	0	93	22	15	23	19	28	23	21	19	25	13	6	7	6	5	4	10	12	6	5	1	5	2	7	4	2	5	0	2	0	4	3	4	2	4	5	3	1	1	3	7	3	7	3	0	5	2	3	3	4	1	0	3	50	30	16	20	28	16	1.10378025168081	1.01971320054718	0.357566370168756	0.0468593390190413	0.989179900634476	1.1780285907669	1.07401120333738	0.956854225438232	0.886016279503774	0.181619290619169	1.05598572473025	0.450786574301028	0.104737043864944	0.0381973961932375	0.0955135449886165	0.0458229170114073	0.037193051252306	0.045358797774153	0.0543997173199459	0.0510315724329376	0.0567503864451293	0.0769340664220613	-33.5488463328902	2.95437772884821	6.86108193750776	2.08304494906033	4.52486785597275	0.434040055000974	2.9771980931606	2.44497649091592	3.86363244170095	1.29471396797666	8.21002920147325	3.80312951013119	1.75556411480136	10.7552160020296	8.87726663534609	3.87780952138312	11.5143707791989	8	110677386	110679291	8	110677386	110679291	Zm00001d010345	0
genic_rr_3038	1	191081875	191084627	0.21304337622088	0.17901041280776	-10.0187733333333		-29.7	-12.537899	Zm00001d031463	191081875	191084627	0	0	0	0	0	0	0	0	0	0	0	0	0	0	0	0	0	0	0	0	0	0	0	0	Zm00001d031463	191081875	191084627	4.45200653113	5.07574775007	0.0194979908448	0	0	0.92655435895	0	0	0.265646211807	0.206800633166	0.256167485295	0.0348225009888	2.64730844623	0.906247614273	1.32599472617	0	0	0	0	0.0316541909071	0	0.0972428306324	2.46830321835	5.07574775007	0	96	50	genic	2752	9	5	6	6	7	5	6	5	6	6	7	3	0	0	1	0	0	0	0	0	0	0	121	43	38	46	49	26	42	41	47	41	54	33	40	38	43	17	15	40	15	12	12	16	8	6	10	16	13	9	8	6	11	9	13	13	15	9	5	9	11	17	13	12	11	10	11	11	15	9	4	7	9	9	11	226	79	72	75	85	64	3.76861650290418	3.49582511430855	3.23614381381302	2.74560956127413	2.56332291598928	3.78265430753579	3.0547204241859	3.44404314661501	2.78951431414556	3.05196646488657	2.67634575589494	-0.75473769033291	0.271739363104295	0.191406918254069	-0.399418693547078	0.179056428104227	0.111304809112775	0.258785417781785	0.258181625679486	0.221909609646458	0.244079135137093	0.203628769486577	0.627818973022073	12.9101297763961	16.5336660733973	10.4269074371144	9.27892134281906	22.7322032229129	16.3425924002677	13.9605612037106	12.1686682223138	13.5604772444629	7.3011910766819	50.1390831391186	12.6035432504823	16.339066535578	18.4506305553444	11.8390968942613	20.7640260992599	1	191081875	191084627	1	191081875	191084627	Zm00001d031463	0
genic_rr_30380	8	110684355	110685319	0	0								0	0	0	0	0	0	0	0	0	0	0	0	0	0	0	0	0	0	0	0	0	0	0	0				0	0	0	0	0	0	0	0	0	0	0	0	0	0	0	0	0	0	0	0	0	0	0	0	0	0	0	genic	964	0	0	0	0	0	0	0	0	0	0	0	0	0	0	0	0	0	0	0	0	0	0	0	0	0	0	0	0	0	0	0	0	0	0	0	0	0	0	0	0	0	0	0	0	0	0	0	0	0	0	0	0	0	0	0	0	0	0	0	0	0	0	0	0	0	0	0	0	0	0	0	0	0	0	0	0	0	0	0	0	0	0.00884241516405651	0.00913062478751332	0.00322291320090102	1.59752693650415e-05	0.00841741318982654	2.48538758264214e-05	0.0160215408957804	1.56154212036931e-05	0.00362480285810127	2.21376158708032e-05	1.38091905918053e-05	0	0	0	0	0.0012	0	0	0	0	0	0	2.56641828708261e-06	7.2784083136987e-06	0.0144058826439488	1.04260544244102e-05	2.46819846951259e-06	1.18659631756704e-05	3.39160378180684e-06	0.00801177406702256	1.69470786428049e-05	4.97748384997513e-06	9.60851481553989e-06	0.000611211225840936	1.02229499822639e-05	1.66367808097208e-05	1.7154987940965e-05	4.31851856687821e-06	2.08799181734454e-05	8	110684355	110685319	8	110684355	110685319	Zm00001d010347	0
genic_rr_30381	8	110692635	110694501	0	0								0	0	0	0	0	0	0	0	0	0	0	0	0	0	0	0	0	0	0	0	0	0	0	0				0	0	0	0	0	0	0	0	0	0	0	0	0	0	0	0	0	0	0	0	0	0	0	0	0	0	0	genic	1866	0	0	0	0	0	0	0	0	0	0	0	0	0	0	0	0	0	0	0	0	0	0	0	0	0	0	0	0	0	0	0	0	0	0	0	0	0	0	0	0	0	0	0	0	0	0	0	0	0	0	0	0	0	0	0	0	0	0	0	0	0	0	0	0	0	0	0	0	0	0	0	0	0	0	0	0	0	0	0	0	0	2.32698995547626e-05	1.54488080629639e-05	1.16157222344224e-05	1.22618292241949e-05	1.11177053748901e-05	3.78733159760666e-05	8.24230290211848e-06	7.85625343135834e-06	2.52845081715616e-05	2.91252977009422e-05	1.79395849938743e-06	0	0	0	0	0	0	0	0	0	0	0	1.10543950398344e-06	1.03613521564564e-06	2.38532306713272e-06	6.98716703536319e-06	7.29571984435798e-07	0	1.47221798526173e-06	7.4604755956112e-06	7.92184514532783e-06	3.87251147428452e-06	1.96659406630026e-06	0.000105021980943295	1.06724102898412e-06	8.24904972071604e-06	3.66140803458185e-06	1.95145749481644e-06	6.42625408899869e-06	8	110692635	110694501	8	110692635	110694501	Zm00001d010348	0
genic_rr_30382	8	110699682	110701257	0	0								0	0	0	0	0	0	0	0	0	0	0	0	0	0	0	0	0	0	0	0	0	0	0	0				0	0	0	0	0	0	0	0	0	0	0	0	0	0	0	0	0	0	0	0	0	0	0	0	0	0	0	genic	1575	0	0	0	0	0	0	0	0	0	0	0	0	0	0	0	0	0	0	0	0	0	0	0	0	0	0	0	0	0	0	0	0	0	0	0	0	0	0	0	0	0	0	0	0	0	0	0	0	0	0	0	0	0	0	0	0	0	0	0	0	0	0	0	0	0	0	0	0	0	0	0	0	0	0	0	0	0	0	0	0	0	2.36331396564699e-05	1.54488080629639e-05	1.11363358489957e-05	1.3277315388196e-05	1.11177053748901e-05	4.36704174253419e-05	7.17620482109503e-06	7.85625343135834e-06	2.61017232895904e-05	3.17673056269659e-05	1.79395849938743e-06	0	0	0	0	0	0	0	0.00109090909090909	0	0	0	1.10543950398344e-06	0.0240010361352156	3.81385677530975e-06	0.00300698716703536	7.29571984435798e-07	0	1.47221798526173e-06	1.12723108760524e-05	7.92184514532783e-06	4.97748384997513e-06	1.96659406630026e-06	0.000169268688299543	1.06724102898412e-06	9.52945945182999e-06	3.66140803458185e-06	1.95145749481644e-06	6.42625408899869e-06	8	110699682	110701257	8	110699682	110701257	Zm00001d010349	0
genic_rr_30383	8	110703066	110711404	0	0								0	0	0	0	0	0	0	0	0	0	0	0	0	0	0	0	0	0	0	0	0	0	0	0				0	0	0	0	0	0	0	0	0	0	0	0	0	0	0	0	0	0	0	0	0	0	0	0	0	0	0	genic	8338	0	0	0	0	0	0	0	0	0	0	0	0	0	0	0	0	0	0	0	0	0	0	0	0	0	0	0	0	0	0	0	0	0	0	0	0	0	0	0	0	0	0	0	0	0	0	0	0	0	0	0	0	0	0	0	0	0	0	0	0	0	0	0	0	0	0	0	0	0	0	0	0	0	0	0	0	0	0	0	0	0	6.55897688772008e-05	6.23221262290137e-05	4.11301086370999e-05	1.29035521185793e-05	4.08249111330212e-05	4.03837241950444e-05	4.26698659083703e-05	4.85691287864601e-05	4.78527570111842e-05	3.02982045420835e-05	1.79395849938743e-06	0	0	0	0	0	0.004	0	0	0	0	0	5.10024201810177e-07	1.03613521564564e-06	2.56081946222791e-07	0	7.29571984435798e-07	0	1.47221798526173e-06	2.91647328012876e-06	7.92184514532783e-06	3.33422591379468e-06	1.69088411317095e-06	4.81383655184126e-05	0	1.4871993674242e-06	3.66140803458185e-06	1.95145749481644e-06	5.61489506262952e-06	8	110703066	110711404	8	110703066	110711404	Zm00001d010350	0
genic_rr_30384	8	110720107	110722725	0	0								0	0	0	0	0	0	0	0	0	0	0	0	0	0	0	0	0	0	0	0	0	0	0	0				0	0	0	0	0	0	0	0	0	0	0	0	0	0	0	0	0	0	0	0	0	0	0	0	0	0	0	genic	2618	0	0	0	0	0	0	0	0	0	0	0	0	0	0	0	0	0	0	0	0	0	0	0	0	0	0	0	0	0	0	0	0	0	0	0	0	0	0	0	0	0	0	0	0	0	0	0	0	0	0	0	0	0	0	0	0	0	0	0	0	0	0	0	0	0	0	0	0	0	0	0	0	0	0	0	0	0	0	0	0	0	1.79929170562831e-05	1.54695887405849e-05	1.28230871604713e-05	1.18347336610398e-05	1.41976228780564e-05	3.24443648059788e-05	8.23071006956834e-06	1.14375396576088e-05	1.60753868874885e-05	2.19759676275102e-05	1.79395849938743e-06	0	0	0	0	0	0	0	0	0	0	0	1.10543950398344e-06	1.03613521564564e-06	2.38532306713272e-06	4.12007713161549e-06	7.29571984435798e-07	0	1.47221798526173e-06	6.69536465452475e-06	7.92184514532783e-06	3.87251147428452e-06	1.96659406630026e-06	4.81383655184126e-05	6.7260803766605e-07	7.13824716587016e-06	3.66140803458185e-06	1.95145749481644e-06	6.42625408899869e-06	8	110720107	110722725	8	110720107	110722725	Zm00001d010352	0
genic_rr_30385	8	110723988	110728730	0.0642415075234	0.0172194281828493	9.03		7.095	6.85				0	0	0	0	0	0	0	0	0	0	0	0	0	0	0	0	0	0	0	0	0	0	0	0				0	0	0	0	0	0	0	0	0	0	0	0	0	0	0	0	0	0	0	0	0	0	0	0	0	13	5	genic	4742	10	8	8	7	9	9	6	6	9	9	8	0	0	1	0	0	1	0	0	0	1	1	74	47	39	41	32	45	52	42	43	51	44	16	10	10	14	5	9	12	9	8	6	2	5	6	5	7	7	5	8	10	8	7	7	4	1	6	5	7	4	12	11	3	13	5	4	4	8	8	4	8	5	8	5	76	41	52	34	52	46	-2.84120831367709	-2.71123481620216	-2.81700285066578	-2.28499871629875	-3.58332009506178	-3.44421833465665	-1.19173651752783	-1.37749386395377	-3.31179046011441	-3.39582459388062	-2.51509534383234	0.0787683816256384	0.125276144936932	-0.562996154073712	0.062154044751826	0.0599360726968558	-0.509660310469036	0.0396684517664994	0.307550582789011	0.0432100271042768	-0.538857243621829	-0.431340026972161	-16.723447094974	-9.84770337977078	-4.76670715282226	-7.66595943837027	-3.2367271145403	-7.7112327700006	-11.9738978985708	-7.15061089049707	-7.78876989932013	-11.35743469921	-7.51343156841946	-9.89107107627279	1.8985817157829	-4.25039329747028	5.41292460043996	-2.89426192098553	0.248388619654946	8	110723988	110728730	8	110723988	110728730	Zm00001d010353	0
genic_rr_30386	8	110808610	110809649	0.194180945002963	0.114944922589301	7.88		5.6875	12.2153947368421				0	0	0	0	0	0	0	0	0	0	0	0	0	0	0	0	0	0	0	0	0	0	0	0				0	0	0	0	0	0	0	0	0	0	0	0	0	0	0	0	0	0	0	0	0	0	0	0	0	19	11	genic	1039	2	2	2	2	4	1	2	1	1	3	5	0	0	0	0	0	0	0	0	0	0	0	26	18	27	29	28	18	23	20	17	27	16	25	22	28	22	12	11	17	3	2	3	2	3	12	6	2	4	3	10	7	7	4	5	3	6	2	7	10	9	8	9	3	1	4	16	2	6	4	4	7	7	8	4	137	31	37	41	42	40	3.5887167600875	1.79990251215684	1.69377182752342	1.67695069687494	0.205739477863972	2.31274672409691	1.39657671107992	2.40083485918828	2.50211734092194	0.89003217418849	-0.355673850579019	0.654735366715566	0.0282844536983036	0.0544938476930526	0.0160314245871562	0.0917224464272237	0.0163102883203781	0.0336249256111936	0.148565674302868	0.260025784596159	0.0579608610331959	0.0673058648972792	11.9046688044682	6.79595984593107	2.46873741309365	1.54094267653366	1.99629415545407	7.10220496374952	3.84626153762869	7.73756230992289	9.94217703387053	1.77453647238469	10.1957372805134	11.1432978504911	8.14771564894449	4.17700754975139	4.43360098534284	4.03762141814867	2.22903412776717	8	110808610	110809649	8	110808610	110809649	Zm00001d010355	0
genic_rr_30387	8	110828963	110830396	0	0					Zm00001d010356	110828963	110830396	0	0	0	0	0	0	0	0	0	0	0	0	0	0	0	0	0	0	0	0	0	0	0	0	Zm00001d010356	110828963	110830396	0.0445204738451	0.0487699832819	0	0	0	0	0	0	0	0	0	0	0	0	0	0	0	0	0	0	0	0	0	0.0487699832819	0	3	0	genic	1433	0	0	0	0	0	0	0	0	0	0	0	0	0	0	0	0	0	0	0	0	0	0	0	0	0	0	0	0	0	0	0	0	0	0	0	0	0	0	0	0	0	0	0	0	0	0	0	0	0	0	0	0	0	0	0	0	0	0	0	0	0	0	0	0	0	0	0	0	0	0	0	0	0	0	0	0	0	0	0	0	0	2.26764307351592e-05	1.58208978295688e-05	0.012011136335849	0.0124143543213117	1.11177053748901e-05	0.0193681543892269	9.11550648035803e-06	0.00600590981494114	2.65262071441364e-05	3.08147414150533e-05	4.13131728396086e-06	0.00638908741160264	0.00231378555242685	0.000382559215587412	0.0008390908998216	0.001829908758963	0.000493660443646389	0.00352302029018129	0.00149469644580288	0.00386001064781296	0.000631256988053937	0.000959134458975966	0.660664246072819	0.197952061586351	0.269697124071909	0.254813300797451	0.325251764337287	0.213173513858303	0.268060843216441	0.4195142185711	0.258628802168413	0.161343439950716	0.229070918132103	0.480456794066105	0.372703133135219	0.436553913941141	0.3970205754954	0.295763179309994	0.395421632060818	8	110828963	110830396	8	110828963	110830396	Zm00001d010356	0
genic_rr_30388	8	110966311	110969878	0.189510659793851	0.133604790737452	3.28053846153846		3.253625	4.70852265861027	Zm00001d010358	110966311	110969878	0	0	0	0	0	0	0	0	0	0	0	0	0	0	0	12.6740343863	0	0	0	0	0	0	0	12.6740343863	Zm00001d010358	110966311	110969878	0.159551045304	0.0572298447037	0	0.0261260368402	0	0	0	0.132362357967	0.0504295577166	0	0.375478843514	0.0152899482269	0.72172615621	0.102627024013	0.0199752451592	7.05504157032	0.767783825093	0.498870168081	0.325281921189	1.80375081198	1.15992877438	0.42949775094	0.0501197492745	7.05504157032	0	76	56	genic	3567	17	8	9	11	11	10	10	8	7	10	10	0	0	0	0	0	0	0	0	0	0	0	69	40	42	46	39	33	45	43	42	45	37	64	79	77	53	40	70	80	12	16	10	11	9	15	11	16	21	13	9	8	14	10	16	13	13	15	5	14	7	7	13	7	18	8	13	10	13	12	9	13	6	12	9	463	83	91	83	76	74	-0.674633719404621	1.97928239079443	1.13675751042412	0.536537702896633	-0.0738082187264553	0.610903574689562	0.494698338454841	1.5500232052757	2.44994130759265	0.632888732166373	0.347196112380528	1.57296847391027	0.0989262064401675	0.290700431053834	0.0833209964604552	0.129897819714394	0.194472566631458	0.330877291439902	0.0736351319458335	0.207487600649204	0.209843941289973	0.197426955522325	23.2753060989819	16.1001404997666	12.0170544160586	11.1501920675312	13.3946645482968	17.0033748998311	11.911118006944	12.0899591530642	11.1930916659151	11.7391044625812	16.1879348333061	-23.8135317055499	11.5272148396206	5.46926673932647	10.9288764845355	16.8971977104721	17.6340307998046	8	110966311	110969878	8	110966311	110969878	Zm00001d010358	0
genic_rr_30389	8	111039047	111041287	0.256962839609631	0.208008488514691	4.07114285714286	2.12	1.83825	3.97536567164179	Zm00001d010360	111039047	111041287	0	0	0	0	0	0	0	0	0	0	0	0	0	0	0	0	0	0	0	0	0	0	0	0	Zm00001d010360	111039047	111041287	4.10590521252	3.87916851226	0.00990021940163	0.0336821729317	0.0491210077475	1.87573918888	0.166234987942	0.12373620493	0.268124521679	0.0349663333215	0.146116745898	0.381400776419	0.554635370581	0.273057279949	0.44905765307	0	0.119688772229	0.292939684731	0.128146201333	0.07395407885	0.224233011682	0.606752041678	2.7324772064	4.10590521252	0	64	46	genic	2240	17	9	11	10	10	10	10	9	9	10	10	14	1	2	2	1	1	1	0	0	0	0	185	111	96	104	111	97	89	113	86	133	104	56	73	52	39	33	26	43	24	41	11	20	22	22	13	23	27	18	17	7	33	14	23	37	9	22	18	28	15	26	44	11	19	12	27	14	27	39	10	20	13	35	25	322	153	139	151	153	169	0.985030198463274	2.32024159592427	1.79853410238547	2.16097667355136	1.97063452981557	2.22598586600991	2.54370449222905	2.52035175468048	3.00247871872469	1.55075968510138	2.78069949076172	-6.71954211214079	-0.397361783803419	-0.957265285567464	-0.985123660051783	-0.381396344275862	-0.390881082265549	-0.441522268894865	0.179058109939092	0.161402462806121	0.129276826398496	0.171373716618045	-61.6254559167262	-31.5164310729251	-25.4403718556293	-29.8186347217506	-33.3640081368599	-25.9506404741027	-22.1534000966084	-34.2806360606865	-20.2358458750671	-46.2551956602995	-32.1670382596674	-44.2569009701817	-41.2028667790761	-32.318189119195	-38.9754294232945	-41.2457326672821	-52.5846890005706	8	111039047	111041287	8	111039047	111041287	Zm00001d010360	0
genic_rr_3039	1	191125198	191125689	0	0					Zm00001d031464	191125198	191125689	0	0	0	1.66712149194	0	0	0	0	4.9727832606	0	0	0	0	0	0	0	5.23840717443	0	0	0	1.40199568024	1.51575539636	0	5.23840717443	Zm00001d031464	191125198	191125689	1.25372032207	1.22914048957	1.26416403893	2.11312416108	1.39033279617	0.731191805734	0.828727924099	1.9556289972	2.7363112439	1.66770086462	1.57417733263	0.467023956472	2.34204048998	1.37424337666	1.21390980749	0.082977495426	1.16940653812	1.05630413252	0.509531095162	1.66727472154	2.90275725306	3.83361962994	0.828134318981	3.83361962994	0	0	0	genic	491	0	0	0	0	0	0	0	0	0	0	0	0	0	0	0	0	0	0	0	0	0	0	0	0	0	0	0	0	0	0	0	0	0	0	0	0	0	0	0	0	0	0	0	0	0	0	0	0	0	0	0	0	0	0	0	0	0	0	0	0	0	0	0	0	0	0	0	0	0	0	0	0	0	0	0	0	0	0	0	0	0	4.21582147190781e-05	3.52444646163162e-05	1.80083238176737e-05	1.66856407676206e-05	2.14661626913628e-05	1.7278632605847e-05	1.25528853033357e-05	1.4370296975828e-05	1.62853010470936e-05	0.000419356293040641	1.53186177377979e-05	0	0	0	0	0	0	0	0	0	0	0	5.08662854628145e-06	1.24980690357518e-05	7.33475914285616e-06	1.48716922074837e-05	5.11137027567999e-06	3.30538717282705e-06	1.3475050107257e-05	1.17740670225652e-05	1.43633647231648e-05	4.85950251750709e-06	1.05616611343622e-05	0.00288339716075468	5.06994809889133e-06	1.15997799289213e-05	6.3352048260257e-06	4.31851856687821e-06	2.92471738764201e-05	1	191125198	191125689	1	191125198	191125689	Zm00001d031464	0
genic_rr_30390	8	111285374	111287271	0.1151879719701	0.0836424650088897	0.365		2.2	2.34	Zm00001d010366	111285374	111287271	0	0	0	0	0	0	0	0	0	0	0	0	0	0	0	0	0	0	0	0	0	0	0	0	Zm00001d010366	111285374	111287271	1.07003217162	1.15486372246	0.15822538461	0.0649659032431	0	2.29140852077	4.29181508252	4.44900449934	0.662401581072	1.09160752346	2.64858697342	0	0.731080505514	1.83467201949	1.32577434124	0.0240318816565	2.6288305713	2.55387405522	3.15571236143	3.60627474217	2.28808302158	0.189275525817	1.5383430069	4.44900449934	0	9	4	genic	1897	2	0	1	0	0	1	1	0	1	1	1	0	0	0	0	0	0	0	0	0	0	0	12	17	13	20	22	14	13	14	22	19	17	0	0	0	0	0	4	0	4	2	4	2	1	6	2	1	1	3	3	1	4	2	0	4	1	5	1	2	2	1	2	2	1	5	3	3	1	0	1	4	0	3	0	4	21	15	15	17	9	2.07275797981009	2.31344167916519	1.42918114548236	2.32634871239256	2.21704774956366	1.43438422604043	1.49433110296694	2.34925865430626	1.45425141089412	1.52415932870488	1.34690530272558	0.315049935458194	0.0192204127250081	0.0182723873497559	0.0282455218053538	0.0112570633475185	0.0151012209319216	0.0197707803441173	0.0387240875845558	0.0387740886652756	0.049891013110967	0.0369857715722183	11.2885695067352	0.690427648136872	2.77828040807988	-2.66289998962593	-2.82385982178034	1.85858903340619	2.75185987879881	1.45177616128431	-3.88500392457979	-1.74239420892809	-0.872155206123729	41.0036950687023	1.48298815893966	4.42942112504817	3.30014725335764	3.05852011866612	10.3785272799788	8	111285374	111287271	8	111285374	111287271	Zm00001d010366	0
genic_rr_30391	8	111455394	111459241	0.0115402464472	0.00310013429432433					Zm00001d010367	111455394	111459241	0	0	0	0	0	0	0	0	0	0	0	0	0	0	0	0	0	0	0	0	0	0	0	0	Zm00001d010367	111455394	111459241	0	0	0.381602641599	0.298730905116	0.135664214776	0	0	0	0	0	0.0441369606897	0	0	0	0	2.04101302411	0	0	0	0	0	0	0	2.04101302411	0	1	1	genic	3847	4	2	3	5	3	3	4	4	3	4	3	0	0	0	0	0	1	0	0	0	0	0	45	16	17	14	10	14	13	18	20	16	22	0	0	0	0	0	0	0	8	2	0	8	7	0	5	7	3	0	5	0	0	7	4	3	0	2	3	0	3	5	2	0	10	5	0	3	3	5	0	4	1	0	0	0	30	22	15	25	13	-1.84892764868365	-0.692240658203704	-1.60387818635622	-3.18021982449735	-1.66128467893255	-1.64351225643275	-2.47190762410597	-2.37471632558411	-1.50317373630922	-2.40597323954713	-1.6693707777344	0.0783474236123296	0.00597852021752884	0.0134823961572827	0.000975098909189616	0.0163607057138009	-0.496435249681322	0.018957192684382	0.0071479798698322	0.0157248857061622	0.00679953534247973	0.0211574392975218	-23.2887652745734	-5.16072677494653	-6.8418832387673	-5.11672548008389	-1.27084439732892	-4.28261126921666	-3.932531646704	-8.40268651390889	-8.27214439484661	-6.05626605696065	-10.3325648936439	3.44317273408853	-13.190819149692	-7.24960560139695	-2.38545458967259	-8.45227361912219	0.0856035925146532	8	111455394	111459241	8	111455394	111459241	Zm00001d010367	0
genic_rr_30392	8	111481667	111489438	0.578407725542097	0.348418200484536	2.754		4.25877419354839	4.12266292134832	Zm00001d010368	111481667	111489438	0	1.73361332914	0	0	0	3.73478602856	5.04784412418	4.25363213223	2.1874250688	0	0	0	0	0	0	0	0	0	0	0	0	0	0	5.04784412418	Zm00001d010368	111481667	111489438	6.28977923381	6.33924332005	6.28620651065	6.36170053858	4.81120771409	6.29954954647	6.34655348075	6.53786447676	5.84383368208	4.93822284621	5.89447432999	5.9242982827	4.7475269728	5.38885197605	5.42343017398	0.617154987673	5.29093817327	5.43889961154	5.10806241373	5.32812272976	4.23251693463	4.22264863731	5.28098635561	6.53786447676	0	350	151	genic	7771	15	8	11	10	9	9	8	7	10	8	8	1	3	2	0	0	0	1	1	1	0	0	237	111	95	98	108	100	93	117	83	129	99	36	36	36	17	18	23	26	32	39	8	37	25	32	21	30	39	20	41	15	35	19	33	40	12	45	22	21	20	34	42	12	46	27	18	23	26	49	10	32	18	35	25	192	194	199	193	202	195	2.15096923076924	2.98266233766235	1.37470272472625	2.44599126984127	2.90539714285715	2.4940399494195	2.96800945945946	3.4366869047619	2.08637164750958	3.22069095022625	2.78886690476191	2.50049285714286	-1.30609710144928	-0.617093939393939	0.1538	0.146783333333333	0.281228571428572	-0.331190909090909	-0.2984	-0.159097435897435	0.2271	0.22762380952381	-35.6563430735931	5.14196190476187	10.8190130952381	7.02130476190472	-1.81546666666658	5.46907258297262	7.85218562091501	-2.35832222222214	13.9057541125541	-7.41409803921565	7.09102222222219	178.638528571428	-6.11546666666669	-5.9438999999999	-4.50513809523804	-4.36723333333342	0.0126714285713945	8	111481667	111489438	8	111481667	111489438	Zm00001d010368	0
genic_rr_30393	8	111492779	111493761	0	0.00990251800553968			1.89					0	0	0	0	0	0	0	0	0	0	0	0	0	0	0	0	0	0	0	0	0	0	0	0				0	0	0	0	0	0	0	0	0	0	0	0	0	0	0	0	0	0	0	0	0	0	0	0	0	16	0	genic	982	0	0	0	0	0	0	0	0	0	0	0	0	0	0	0	0	1	0	0	0	0	0	17	10	7	8	5	5	8	9	6	8	11	0	0	0	0	0	0	0	3	1	1	0	1	4	1	1	2	2	0	0	5	1	1	2	1	1	0	5	0	1	2	2	1	1	6	2	0	0	0	3	2	6	0	0	11	11	10	15	11	4.24151640565078e-05	3.06247875133198e-05	2.29132009010248e-05	1.59752693650415e-05	1.53094347264149e-05	2.48538758264214e-05	2.15408957803698e-05	1.30546017414652e-05	2.48028581012676e-05	2.21376158708032e-05	1.38091905918053e-05	0.716155488412563	0.0379252836544896	0.20652465897052	0.14015008994558	0.144188842327034	-0.546397450582998	0.115404621616166	0.0550189223990202	0.0874084532415159	0.108232848755761	0.0455256138725704	20.3231597444323	10.8990298171755	10.6693000017196	11.3750700257864	13.6330292571416	11.8179922892581	12.877841009896	10.5174072432156	13.6722107737796	11.0924140814716	8.27329387594112	23.9519262666758	16.2799840981733	15.5739959124633	19.2657400224323	15.6267000502498	20.3360156881371	8	111492779	111493761	8	111492779	111493761	Zm00001d010369	0
genic_rr_30394	8	111651373	111652278	0.515182840134841	0.317775367466938	1.58	1.58	1.58		Zm00001d010371	111651373	111652278	0	0	0	14.6468290285	15.5344851338	0	0	0	0	8.92726929785	11.9400917846	0	0	0	0	0	0	0	0	0	0	0	0	15.5344851338	Zm00001d010371	111651373	111652278	0.130057810325	0.180303908374	0.934393375994	10.4937762375	11.0988151276	1.24895921019	1.57989085067	1.6103301113	0.0980604622718	2.74860004739	0.334183317618	0.334487212656	1.67503533304	0.0506535150522	0.0251213614737	0	0.0900869688446	0.339481966188	0	0	0.0372293744763	0.970128686154	0.122436833478	11.0988151276	0	31	19	genic	905	8	5	6	3	5	6	2	4	4	3	4	6	0	0	0	0	1	0	0	0	1	0	68	39	48	54	55	61	54	71	49	59	45	7	11	12	5	1	3	5	7	8	4	12	8	13	5	7	13	4	14	14	18	2	5	16	1	14	9	10	10	6	16	6	15	13	10	3	9	8	4	11	9	22	5	44	57	72	65	69	68	-1.36858588589806	-0.72288297514731	-1.09623226143814	0.596395987045077	-0.633923586159535	-1.27768631417404	1.06921700298384	-0.0666154517884041	-0.0584921691261506	0.629447266263965	-0.12911605619703	-3.18518104388048	0.0370271101650407	0.00520584862835557	0.0349095810237224	0.107246316418864	-0.51136178517661	0.0474350496284889	0.0420395683382734	0.0501197030864373	-0.426516452011158	0.0526098542209422	-21.3724311890332	-9.82387780644387	-14.6103081073596	-18.2036084418922	-19.605664465735	-23.1583128366088	-18.5331923412008	-26.9759042838603	-16.7279399766944	-22.9795113770492	-13.5819766398036	28.5497010670935	-16.1436881067096	-21.1358754164622	-17.6553422632191	-18.2409388620928	-17.6776567052476	8	111651373	111652278	8	111651373	111652278	Zm00001d010371	0
genic_rr_30395	8	111685378	111686008	0	0								0	0	0	0	0	0	0	0	0	0	0	0	0	0	0	0	0	0	0	0	0	0	0	0				0	0	0	0	0	0	0	0	0	0	0	0	0	0	0	0	0	0	0	0	0	0	0	0	0	0	0	genic	630	0	0	0	0	0	0	0	0	0	0	0	0	0	0	0	0	0	0	0	0	0	0	0	0	0	0	0	0	0	0	0	0	0	0	0	0	0	0	0	0	0	0	0	0	0	0	0	0	0	0	0	0	0	0	0	0	0	0	0	0	0	0	0	0	0	0	0	0	0	0	0	0	0	0	0	0	0	0	0	0	0	4.25082015300115e-05	4.34699106319905e-05	1.87915113910975e-05	1.95808261797419e-05	3.31670511802633e-05	1.94525456493253e-05	1.43417940689886e-05	2.85249128100714e-05	1.62853010470936e-05	1.93562930406412e-05	2.08651831338412e-05	8e-04	0	0.00133333333333333	0	0	0	0	0	0	0	0	5.08662854628145e-06	1.24980690357518e-05	7.33475914285616e-06	1.48716922074837e-05	5.11137027567999e-06	3.30538717282705e-06	1.3475050107257e-05	2.06334247191322e-05	2.08886502044046e-05	5.9644748931977e-06	1.05616611343622e-05	0.148454597091878	5.06994809889133e-06	1.85312374584812e-05	6.3352048260257e-06	4.31851856687821e-06	2.53358309820264e-05	8	111685378	111686008	8	111685378	111686008	Zm00001d010372	0
genic_rr_30396	8	111702614	111708099	0.28769871210157	0.222333041951799	7.67		8.225	0.510344827586207	Zm00001d010373	111702614	111708099	0	0	0	6.20409949317	0	0	0	0	0	0	0	4.09266842083	0	0	0	0	0	0	0	0	0	4.25045263964	0	6.20409949317	Zm00001d010373	111702614	111708099	0.28097434655	0.0284791912742	0.0361917685517	2.38154702008	0	0.189014927065	0.719347067723	1.80153230257	0	0	0.0232190716263	2.67716688353	3.74925053157	0.941893782036	1.19504629879	0	1.37687494834	1.17810112896	0.749443336726	0.195704001543	2.63595852261	3.95721414854	0.0993721624064	3.95721414854	0	30	20	genic	5485	12	6	6	8	7	5	8	7	6	7	7	0	0	0	1	1	0	0	0	0	0	0	37	21	30	28	27	30	35	36	37	29	28	11	21	8	9	3	4	4	2	3	2	3	3	14	1	4	3	1	4	3	18	3	2	10	4	2	2	10	3	1	5	5	8	4	6	2	1	6	1	4	3	16	1	60	28	36	33	31	32	-1.80539845081768	-0.368649740118759	-0.128292648491208	-1.20524760359225	-0.668287418933664	0.320434298017334	-1.14392637386007	-0.50897460419055	-0.171786235428948	-0.303950637418363	-0.607109980176964	0.629755757884314	0.0627911283575773	0.0580125109693312	-0.485503890994816	-0.38043042282168	0.100841704090011	0.0660101196289572	0.186308037706534	0.122639462859114	0.0925814007337998	0.0827262075452398	0.463456179159209	3.61457606380738	-2.65625990449512	-0.0352330409312813	-1.47707846474489	-1.42423405515633	-3.88567040513634	-4.48995576092988	-4.62728603110153	-0.563840591914637	-0.766056921269598	49.2108307430546	9.2041835854024	3.48525928455121	6.72081490804312	7.97149162943831	6.15943268021953	8	111702614	111708099	8	111702614	111708099	Zm00001d010373	0
genic_rr_30397	8	111876535	111878884	0.10622697743114	0.0852450940489153	4.01404615384615	-2.73	0.12525	1.67016914893617				0	0	0	0	0	0	0	0	0	0	0	0	0	0	0	0	0	0	0	0	0	0	0	0				0	0	0	0	0	0	0	0	0	0	0	0	0	0	0	0	0	0	0	0	0	0	0	0	0	90	61	genic	2349	23	16	13	18	17	15	15	12	15	16	15	5	0	0	0	0	1	2	0	0	4	0	90	97	107	103	94	88	96	97	84	96	100	50	85	59	83	50	85	65	21	28	11	24	19	33	16	14	15	8	28	18	30	17	24	23	14	23	13	21	25	20	20	10	27	12	26	25	19	18	9	23	10	25	21	477	152	128	143	140	125	-2.49293732713343	-2.07229480823976	0.230641147400842	-2.94049395546555	-2.56842617638042	-1.70809386396135	-1.37372092111474	0.519317686027385	-1.1094378763153	-1.70423690070697	-1.35147390393686	-0.597320563014344	0.190020579808622	0.115751600380096	0.135494618379634	0.405654907849676	-0.322924618327781	-0.721222389091817	0.242818307870578	0.220916731112402	-1.96756211508412	0.113928035221161	33.1399241225686	3.5993042057834	-5.54661954154194	-2.25537055697141	3.39494245338857	4.97397901533222	-0.768076952855736	1.72068945160683	5.12972002244355	3.76462119434181	-3.80998073610127	19.1376074260719	8.85140184563116	17.4202775706003	11.1578819708135	13.392870065929	19.7235415282985	8	111876535	111878884	8	111876535	111878884	Zm00001d010375	0
genic_rr_30398	8	111891316	111892444	0.303427234490952	0.262262030003	8.88		6.98166666666667	6.11612903225807				0	0	0	0	0	0	0	0	0	0	0	0	0	0	0	0	0	0	0	0	0	0	0	0				0	0	0	0	0	0	0	0	0	0	0	0	0	0	0	0	0	0	0	0	0	0	0	0	0	64	56	genic	1128	4	2	2	3	3	2	1	1	1	1	2	0	0	1	0	0	1	0	0	1	1	0	93	63	58	67	64	69	63	66	66	65	68	14	21	21	22	9	23	15	11	15	9	9	12	13	12	11	6	17	7	5	18	4	9	17	9	8	9	14	12	11	14	6	9	12	11	9	13	13	7	11	5	11	9	125	81	68	78	72	69	4.84775129253545	4.22907466043161	4.13099781352052	3.35927114804641	3.33659639112178	4.22137252424909	4.70837248345524	4.3787269594366	4.34629517149518	4.35175970731062	4.14796753201486	0.935729328443324	0.0942053314079974	-0.436245688650168	0.126484014423575	0.140452174905116	-0.396415174717991	0.171668615964297	0.0278688587802699	-0.343955674361251	-0.418990626179929	0.0323385447520507	-2.324351881266	-7.70017181707614	-4.39528616192741	-8.72258015967972	-7.77322065401037	-13.3636753697351	-6.64261527246096	-10.6934027727012	-10.6235934865901	-9.08713100007148	-10.7886937364956	67.6577926096653	-8.14765239297464	-0.238196792879407	-6.19440450675482	-0.99063666788193	-1.37871800515711	8	111891316	111892444	8	111891316	111892444	Zm00001d010376	0
genic_rr_30399	8	112187739	112189008	0	0								0	0	0	0	0	0	0	0	0	0	0	0	0	0	0	0	0	0	0	0	0	0	0	0				0	0	0	0	0	0	0	0	0	0	0	0	0	0	0	0	0	0	0	0	0	0	0	0	1	0	0	genic	1269	0	0	0	0	0	0	0	0	0	0	0	0	0	0	0	0	0	0	0	0	0	0	0	0	0	0	0	0	0	0	0	0	0	0	0	0	0	0	0	0	0	0	0	0	0	0	0	0	0	0	0	0	0	0	0	0	0	0	0	0	0	0	0	0	0	0	0	0	0	0	0	0	0	0	0	0	0	0	0	0	0	2.38647772073404e-05	1.65327201923979e-05	1.18784713978291e-05	1.56027607624152e-05	1.07311572496485e-05	2.83556166654994e-05	9.11550648035803e-06	9.17365753250206e-06	0.0146931928738108	2.60601541731585e-05	4.54023161640821e-06	0	0	0	0	0	0	0	0	0	0	0	1.55427253809475e-06	1.03613521564564e-06	3.81385677530975e-06	0.0676104260544244	7.29571984435798e-07	0	1.47221798526173e-06	1.12723108760524e-05	0.000579350416573899	4.97748384997513e-06	1.96659406630026e-06	0.000205495628521812	1.06724102898412e-06	1.5353907172774e-05	8.14597893195598e-06	1.95145749481644e-06	6.42625408899869e-06	8	112187739	112189008	8	112187739	112189008	Zm00001d010380	0
genic_rr_304	1	9404918	9411381	0.227986612365195	0.199016384867619	5.8594		4.611	4.97978023529412				0	0	0	0	0	0	0	0	0	0	0	0	0	0	0	0	0	0	0	0	0	0	0	0				0	0	0	0	0	0	0	0	0	0	0	0	0	0	0	0	0	0	0	0	0	0	0	0	1	375	284	genic	6463	16	8	9	7	7	8	6	6	7	8	8	0	0	0	1	0	0	1	0	1	0	0	206	118	113	102	125	114	119	100	100	117	107	40	70	57	54	40	44	53	34	44	27	22	33	50	28	32	43	18	31	21	56	23	40	52	19	27	25	43	29	30	40	30	31	32	47	20	39	36	29	30	20	43	32	358	238	224	234	230	229	4.41291904761905	5.4554	4.42786666666666	5.21593333333334	5.85403333333333	4.71726666666667	5.66818039215686	5.74016666666667	5.6213	4.94394615384616	5.19861054604309	3.4291	0.375772222222222	0.4295	-0.230452380952381	0.70436746031746	0.314533333333334	-0.0377666666666664	0.5354	-0.127	0.853814285714286	0.525671428571429	39.2050666666667	31.2838444444444	32.8635666666667	33.6381238095238	23.3252666666667	29.7241484848485	27.6109833333333	37.6147	35.2869	31.6640333333333	29.8957666666666	170.6968	30.5007333333334	39.4472666666667	38.3494666666667	40.5101333333332	39.6601000000001	1	9404918	9411381	1	9404918	9411381	Zm00001d027626	0
genic_rr_3040	1	191126509	191126940	0	0								0	0	0	0	0	0	0	0	0	0	0	0	0	0	0	0	0	0	0	0	0	0	0	0				0	0	0	0	0	0	0	0	0	0	0	0	0	0	0	0	0	0	0	0	0	0	0	0	1	0	0	genic	431	0	0	0	0	0	0	0	0	0	0	0	0	0	0	0	0	0	0	0	0	0	0	0	0	0	0	0	0	0	0	0	0	0	0	0	0	0	0	0	0	0	0	0	0	0	0	0	0	0	0	0	0	0	0	0	0	0	0	0	0	0	0	0	0	0	0	0	0	0	0	0	0	0	0	0	0	0	0	0	0	0	4.13412212550258e-05	3.20207379883343e-05	1.60551988176737e-05	1.5608634844088e-05	2.14661626913628e-05	1.64802294122343e-05	1.25528853033357e-05	1.37349729605802e-05	1.62853010470936e-05	0.00456481083849519	1.53186177377979e-05	0	0	0	0	0	0	0	0.000450549450549451	0.00173171828171828	0	0	0.0152925360212588	0.0331077361642738	0.0117406680924762	1.33484629614822e-05	0.0104163667815311	0.0139669417508092	1.3475050107257e-05	0.0135702156254641	0.00346890881926862	4.85950251750709e-06	0.00955305167560246	0.000290867933494911	1.20936531032811e-05	1.15997799289213e-05	5.10689222046758e-06	0.0489876518519002	2.92471738764201e-05	1	191126509	191126940	1	191126509	191126940	Zm00001d031465	0
genic_rr_30400	8	112230867	112233995	0.136421830361583	0.213554063128007								0	0	0	0	0	0	0	0	0	0	0	0	0	0	0	0	0	0	0	0	0	0	0	0				0	0	0	0	0	0	0	0	0	0	0	0	0	0	0	0	0	0	0	0	0	0	0	0	0	45	12	genic	3128	4	1	2	1	2	1	1	2	1	1	2	1	0	0	1	0	0	0	0	0	0	0	18	27	14	15	14	16	13	14	14	17	9	3	5	2	1	1	0	1	10	9	9	5	5	8	3	12	4	7	7	3	9	2	6	11	5	8	4	7	6	10	3	3	6	2	8	5	10	13	3	8	2	5	6	13	49	44	47	37	47	4.15106345410637	3.8511239301276	3.52485982996777	4.05858456519227	3.75520862107366	4.11628062689922	4.19531259942634	3.46274318570107	3.95315048970508	3.94623268561392	3.05690285111204	0.389112841531906	0.140991495782799	0.0937825624761047	-0.542327899643825	0.0536842876462575	0.0442710247985357	0.170827246231767	0.14654051541713	0.0574357377140146	0.145282261767391	0.147954969551603	25.9249948672908	6.11590753217455	11.1865046512093	11.1379738659341	11.6815555034416	10.7245021006821	12.4607489028173	11.9423211499071	11.6305318024967	9.24109768059442	15.1508447625617	96.2006571937692	1.24804665407704	4.28141657956892	4.65850232031613	9.22160867067586	4.52111269180588	8	112230867	112233995	8	112230867	112233995	Zm00001d010381	0
genic_rr_30401	8	112405652	112406052	0	0								0	0	0	0	0	0	0	0	0	0	0	0	0	0	0	0	0	0	0	0	0	0	0	0				0	0	0	0	0	0	0	0	0	0	0	0	0	0	0	0	0	0	0	0	0	0	0	0	0	0	0	genic	400	0	0	0	0	0	0	0	0	0	0	0	0	0	0	0	0	0	0	0	0	0	0	0	0	0	0	0	0	0	0	0	0	0	0	0	0	0	0	0	0	0	0	0	0	0	0	0	0	0	0	0	0	0	0	0	0	0	0	0	0	0	0	0	0	0	0	0	0	0	0	0	0	0	0	0	0	0	0	0	0	0	4.13412212550258e-05	3.20207379883343e-05	1.60551988176737e-05	1.5608634844088e-05	2.14661626913628e-05	1.64802294122343e-05	1.25528853033357e-05	1.37349729605802e-05	1.62853010470936e-05	1.93562930406412e-05	1.53186177377979e-05	0	0	0	0	0	0	0	0	0	0	0	3.4553071759715e-06	1.24980690357518e-05	6.31330868320346e-06	1.19710524931627e-05	5.11137027567999e-06	3.30538717282705e-06	1.3475050107257e-05	1.17740670225652e-05	1.43633647231648e-05	4.85950251750709e-06	7.59713014790892e-06	0.000566262967354956	1.20936531032811e-05	0.00101159977992892	5.10689222046758e-06	4.31851856687821e-06	2.92471738764201e-05	8	112405652	112406052	8	112405652	112406052	Zm00001d010382	0
genic_rr_30402	8	112407124	112408688	0	0								0	0	0	0	0	0	0	0	0	0	0	0	0	0	0	0	0	0	0	0	0	0	0	0				0	0	0	0	0	0	0	0	0	0	0	0	0	0	0	0	0	0	0	0	0	0	0	0	0	1	0	genic	1564	0	0	0	0	0	0	0	0	0	0	0	0	0	0	0	0	0	0	0	0	0	0	0	0	0	0	0	0	0	0	0	0	0	0	0	0	0	0	0	0	0	0	0	0	0	0	0	0	0	0	0	0	0	0	0	0	0	0	0	0	0	0	0	0	0	0	0	0	0	0	0	0	0	0	0	0	0	0	0	0	0	2.36331396564699e-05	1.54488080629639e-05	0.003611136335849	1.3277315388196e-05	1.11177053748901e-05	0.00204367041742534	7.17620482109503e-06	0.00280785625343136	2.61017232895904e-05	3.17673056269659e-05	1.79395849938743e-06	0.0015986360055418	0.000574669702922398	0.000517807899067854	0.000264373234371733	0.000677955052049276	0.000390588486142248	0.000665416864269671	0.000709076802086986	0.000959443717727206	0.000639912894074614	0.000395350290457665	0.295945641323274	0.082652198309588	0.102560037821268	0.231702464991845	0.0996972300589377	0.110130832045543	0.104921606701315	0.0915284444626986	0.121637537973424	0.104100434978211	0.102644830693798	0.155968459438469	0.263195423875225	0.168376871815769	0.172592591966374	0.128077265137449	0.113338324587616	8	112407124	112408688	8	112407124	112408688	Zm00001d010383	0
genic_rr_30403	8	112506767	112508303	0.111388904797066	0.0860106421190916	-2.195	-0.45	-2.74	-5.92	Zm00001d010385	112506767	112508303	0	0	0	0	0	0	0	0	0	0	0	0	0	0	0	0	0	0	0	0	0	0	0	0	Zm00001d010385	112506767	112508303	4.55600354883	3.88950514973	0.438907369195	5.08610366405	0.281531442568	0.859336557475	0.836436883786	0.678793509059	4.32279773781	3.28626034004	2.42322773598	0.467291254021	2.32750121244	0.712288919897	0.771913634296	0	0.578992528025	0.831448599664	0.392680497755	0.264526634765	2.62122863182	2.87000689737	1.275481069	5.08610366405	0	51	34	genic	1536	16	8	8	9	8	9	7	9	9	7	8	1	0	0	1	0	0	0	1	0	0	1	120	65	52	60	63	53	72	42	62	55	70	33	43	40	49	43	26	63	18	20	5	26	10	9	5	16	23	9	14	6	17	6	24	21	7	23	18	12	11	13	29	8	15	15	17	5	19	23	6	21	15	8	5	297	93	91	116	102	97	1.3884055861757	2.52293845667674	2.73825867129818	1.51127395230409	2.6655777002474	1.55296104411537	3.12879767642091	1.80481454202974	1.82016128198644	3.03864607145963	2.47781500322489	0.305446205487641	0.301353946289981	0.343568750430464	-0.482188913021992	0.152326565070124	0.121202013843049	0.0985622883920006	-0.343737078404656	0.263431548458031	0.238479115001749	-0.48414271874012	-0.561770433436124	5.2199966207809	9.66052097098272	5.57958568828788	1.94166348673132	8.87967705450579	-1.95768688618612	12.3535427160781	4.80522241911903	9.03892654201721	-3.38192653984326	4.94592558709508	1.08256536708572	4.88814819764269	-11.0080879609522	-2.73542406679259	-1.07206193160981	8	112506767	112508303	8	112506767	112508303	Zm00001d010385	0
genic_rr_30404	8	112567927	112570020	0	0								0	0	0	0	0	0	0	0	0	0	0	0	0	0	0	0	0	0	0	0	0	0	0	0				0	0	0	0	0	0	0	0	0	0	0	0	0	0	0	0	0	0	0	0	0	0	0	0	0	0	0	genic	2093	0	0	0	0	0	0	0	0	0	0	0	0	0	0	0	0	0	0	0	0	0	0	0	0	0	0	0	0	0	0	0	0	0	0	0	0	0	0	0	0	0	0	0	0	0	0	0	0	0	0	0	0	0	0	0	0	0	0	0	0	0	0	0	0	0	0	0	0	0	0	0	0	0	0	0	0	0	0	0	0	0	1.73224510824313e-05	1.60825216244341e-05	1.28230871604713e-05	1.06357201276421e-05	0.00401202531940108	3.59293865418287e-05	8.24230290211848e-06	7.85625343135834e-06	1.98482061258178e-05	2.39591608728643e-05	1.79395849938743e-06	0	0	0	0	0	0	0	0	0	0	0	1.10543950398344e-06	1.03613521564564e-06	2.38532306713272e-06	4.12007713161549e-06	7.29571984435798e-07	0	1.47221798526173e-06	6.69536465452475e-06	7.92184514532783e-06	3.87251147428452e-06	1.96659406630026e-06	0.0441050219809433	6.7260803766605e-07	8.24904972071604e-06	3.66140803458185e-06	0.0480019514574948	6.42625408899869e-06	8	112567927	112570020	8	112567927	112570020	Zm00001d010386	0
genic_rr_30405	8	112571027	112572392	0	0					Zm00001d010387	112571027	112572392	0	0	0	0	0	0	0	0	0	0	0	0	0	0	0	0	0	0	0	0	0	0	0	0	Zm00001d010387	112571027	112572392	0.189307703863	0.0310429301586	0.165612815857	0.820034387832	0.17121714002	0.19693345517	0.417333990781	0.173760742739	0.374579664661	1.72208686427	0.603212772135	2.83063054257	0.0455082170137	0	0	0	0.0161019822608	0	0.0521303022173	0	0.0162401326188	0.176223442953	0.123427295812	2.83063054257	0	0	0	genic	1365	0	0	0	0	0	0	0	0	0	0	0	0	0	0	0	0	0	0	0	0	0	0	0	0	0	0	0	0	0	0	0	0	0	0	0	0	0	0	0	0	0	0	0	0	0	0	0	0	0	0	0	0	0	0	0	0	0	0	0	0	0	0	0	0	0	0	0	0	0	0	0	0	0	0	0	0	0	0	0	0	0	2.26764307351592e-05	1.65327201923979e-05	1.19156072302542e-05	1.43543213117285e-05	1.11177053748901e-05	3.08793763003119e-05	9.11550648035803e-06	8.75751104893985e-06	2.65262071441364e-05	2.71995389054031e-05	4.13131728396086e-06	0	0	0	0	0	0	0	0	0	0	0	1.55427253809475e-06	1.03613521564564e-06	3.81385677530975e-06	8.99167718319581e-06	7.29571984435798e-07	0	1.47221798526173e-06	1.12723108760524e-05	7.92184514532783e-06	4.97748384997513e-06	1.96659406630026e-06	0.000191760816054828	1.06724102898412e-06	1.5353907172774e-05	8.14597893195598e-06	1.95145749481644e-06	6.42625408899869e-06	8	112571027	112572392	8	112571027	112572392	Zm00001d010387	0
genic_rr_30406	8	112578657	112578902	0.208534248419334	0.13195847736243	0.951		1.1405		Zm00001d010388	112578657	112578902	0	0	0	0	0	0	0	0	0	0	0	0	0	0	0	0	0	0	0	0	0	0	0	0	Zm00001d010388	112578657	112578902	2.91487270538	2.01405287863	0.078700020298	4.68222277349	0.289770881427	0	0	0.0499690223035	4.31503986077	1.87881307433	2.28173035188	0.428332740867	1.60294346104	0.034809752578	0.166787891651	0	0.73155032678	1.07199313565	0.0360934077935	0.209083834422	2.17233811104	1.89247116026	0.0626647338986	4.68222277349	0	13	6	genic	245	10	6	5	6	4	5	6	6	6	6	4	0	0	0	0	0	1	0	0	0	0	0	20	25	20	14	23	16	19	20	15	15	23	2	4	4	2	2	0	9	3	2	1	3	2	3	6	4	0	4	1	1	4	1	1	3	4	4	0	2	5	5	4	5	5	2	4	5	3	0	0	9	5	1	1	23	20	15	19	30	19	-2.2819954843058	-1.41560413987544	-0.330440609047825	-1.31793456094769	0.174236216461397	-0.351616726713975	-1.22857447002084	-1.21660974949968	-1.26817984695863	-1.26991599197727	0.389241716536881	1.2040972406613	0.0193245191475991	0.0536012890046734	0.0271920462810736	0.0528974847344814	-0.517928076932429	0.080542413413139	0.104971502894983	0.0357615051234136	0.0971176542884196	0.103709081367296	17.1139185001471	-1.89601614634482	0.487477184248203	3.78336859892452	-1.3156492750287	2.62378479493105	1.28784523148494	1.04250013455323	4.54162608683638	4.14023277731245	0.243010485686586	40.7611890817236	5.4458001858974	10.2037271658506	7.41194333771196	1.19868685040933	8.46104767992165	8	112578657	112578902	8	112578657	112578902	Zm00001d010388	0
genic_rr_30407	8	112606816	112611515	0.385425058766195	0.290115564679142	3.457		3.99188235294118	3.92687050359712				0	0	0	0	0	0	0	0	0	0	0	0	0	0	0	0	0	0	0	0	0	0	0	0				0	0	0	0	0	0	0	0	0	0	0	0	0	0	0	0	0	0	0	0	0	0	0	0	0	90	41	genic	4699	7	5	6	6	4	5	4	6	5	7	6	5	0	0	0	0	2	0	0	0	0	0	108	42	42	38	37	45	42	37	39	36	42	11	17	14	8	7	10	12	20	20	9	15	20	5	9	17	24	10	10	5	9	17	25	16	10	17	10	7	17	19	18	6	14	12	5	9	14	28	6	11	9	10	13	79	98	92	102	83	91	1.89940153638107	1.7358857144921	1.08145340319135	0.92896081848856	1.84316494968482	1.49695435954923	2.098161533766	0.797696940631548	1.44864976538541	0.28611287708691	0.942880262177593	-1.27059950297174	0.126464298233419	0.108194303348031	0.102777522336866	0.0869531011906439	-0.960981014461004	0.027887906824863	0.0791747085682027	0.138107131916002	0.201325041651221	0.195532212058555	-9.78860276006242	12.3297291677621	8.63280328259019	9.09522051254184	11.2703822947364	8.79062665746159	10.8209006866229	10.4619535914943	8.90668886130214	15.8334157661245	7.3274278056773	141.181478306764	-2.53478039718969	3.72410617386738	-10.9738179864678	2.89802493605531	-1.26883378106642	8	112606816	112611515	8	112606816	112611515	Zm00001d010390	0
genic_rr_30408	8	112611626	112613687	0	0								0	0	0	0	0	0	0	0	0	0	0	0	0	0	0	0	0	0	0	0	0	0	0	0				0	0	0	0	0	0	0	0	0	0	0	0	0	0	0	0	0	0	0	0	0	0	0	0	0	0	0	genic	2061	0	0	0	0	0	0	0	0	0	0	0	0	0	0	0	0	0	0	0	0	0	0	0	0	0	0	0	0	0	0	0	0	0	0	0	0	0	0	0	0	0	0	0	0	0	0	0	0	0	0	0	0	0	0	0	0	0	0	0	0	0	0	0	0	0	0	0	0	0	0	0	0	0	0	0	0	0	0	0	0	0	1.73224510824313e-05	1.54488080629639e-05	1.28230871604713e-05	1.06357201276421e-05	1.20253194010826e-05	3.59293865418287e-05	8.24230290211848e-06	7.85625343135834e-06	1.98482061258178e-05	2.39591608728643e-05	1.79395849938743e-06	0	0	0	0	0	0	0	0	0	0	0	1.10543950398344e-06	1.03613521564564e-06	2.38532306713272e-06	4.12007713161549e-06	7.29571984435798e-07	0	1.47221798526173e-06	6.69536465452475e-06	7.92184514532783e-06	3.87251147428452e-06	1.96659406630026e-06	0.000105021980943295	6.7260803766605e-07	8.24904972071604e-06	3.66140803458185e-06	0.0248019514574948	6.42625408899869e-06	8	112611626	112613687	8	112611626	112613687	Zm00001d010392	0
genic_rr_30409	8	112613882	112618778	0	0					Zm00001d010393	112613882	112618778	0	0	0	0	0	0	0	0	0	0	0	0	0	0	0	0	0	0	0	0	0	0	0	0	Zm00001d010393	112613882	112618778	0	0	0	0	0	0	0	0	0	0	0	0	0	0	0	0	0	0	0	0.0203560625309	0.0737482721214	0	0	0.0737482721214	0	0	0	genic	4896	0	0	0	0	0	0	0	0	0	0	0	0	0	0	0	0	0	0	0	0	0	0	0	0	0	0	0	0	0	0	0	0	0	0	0	0	0	0	0	0	0	0	0	0	0	0	0	0	0	0	0	0	0	0	0	0	0	0	0	0	0	0	0	0	0	0	0	0	0	0	0	0	0	0	0	0	0	0	0	0	0	3.63985741260402e-05	2.51931817387531e-05	2.6860310955413e-05	1.41588123250573e-05	2.95768505105635e-05	4.81932624452701e-05	2.01927878627807e-05	1.68951473608656e-05	2.5181004850409e-05	3.1344788230095e-05	1.79395849938743e-06	0	0	0	0	0	0	0	0	0	0	0	1.10543950398344e-06	0.0115010361352156	2.38532306713272e-06	4.12007713161549e-06	7.29571984435798e-07	0	1.47221798526173e-06	6.69536465452475e-06	7.92184514532783e-06	3.87251147428452e-06	1.96659406630026e-06	4.81383655184126e-05	0	1.4871993674242e-06	3.66140803458185e-06	1.95145749481644e-06	6.42625408899869e-06	8	112613882	112618778	8	112613882	112618778	Zm00001d010393	0
genic_rr_3041	1	191167286	191172311	0.722084065197767	0.580973390936936	-14.14	14	-0.395	-1.9421975308642				0	0	0	0	0	0	0	0	0	0	0	0	0	0	0	0	0	0	0	0	0	0	0	0				0	0	0	0	0	0	0	0	0	0	0	0	0	0	0	0	0	0	0	0	0	0	0	0	0	257	154	genic	5025	6	3	2	3	2	3	3	3	3	3	3	0	0	0	0	0	1	0	1	1	0	0	138	75	63	85	67	82	54	60	54	58	72	23	42	26	23	17	20	38	17	27	6	21	19	22	9	16	13	11	17	11	28	17	15	18	11	12	10	21	9	19	20	15	18	16	17	12	20	20	5	12	13	16	8	189	121	113	96	117	94	4.46595555555555	3.80520833333333	4.89181746031746	3.88409285714286	4.4948731884058	3.97332971521942	3.51907407407407	3.37706666666667	3.81864642857143	3.77462431630579	3.54966944444444	1.46745	0.257819191919192	0.352110810810811	0.160611688311688	0.169066666666667	-0.2215	0.174171428571428	-0.163628080808081	-0.10309864498645	0.2291	0.366766666666667	17.1958555555555	12.3684333333333	17.7660428571429	6.73253333333334	18.3581666666667	9.2418999999999	20.9796666666667	19.4687809523809	24.2459333333334	20.8042666666667	11.194106959707	89.4128547619048	20.9264666666666	22.6183583333333	30.5470333333332	24.8861111111111	36.5680675324676	1	191167286	191172311	1	191167286	191172311	Zm00001d031466	0
genic_rr_3041	1	191167286	191172311	0.722084065197767	0.580973390936936	-14.14	14	-0.395	-1.9421975308642				0	0	0	0	0	0	0	0	0	0	0	0	0	0	0	0	0	0	0	0	0	0	0	0				0	0	0	0	0	0	0	0	0	0	0	0	0	0	0	0	0	0	0	0	0	0	0	0	0	257	154	genic	5025	6	3	2	3	2	3	3	3	3	3	3	0	0	0	0	0	1	0	1	1	0	0	138	75	63	85	67	82	54	60	54	58	72	23	42	26	23	17	20	38	17	27	6	21	19	22	9	16	13	11	17	11	28	17	15	18	11	12	10	21	9	19	20	15	18	16	17	12	20	20	5	12	13	16	8	189	121	113	96	117	94	4.46595555555555	3.80520833333333	4.89181746031746	3.88409285714286	4.4948731884058	3.97332971521942	3.51907407407407	3.37706666666667	3.81864642857143	3.77462431630579	3.54966944444444	1.46745	0.257819191919192	0.352110810810811	0.160611688311688	0.169066666666667	-0.2215	0.174171428571428	-0.163628080808081	-0.10309864498645	0.2291	0.366766666666667	17.1958555555555	12.3684333333333	17.7660428571429	6.73253333333334	18.3581666666667	9.2418999999999	20.9796666666667	19.4687809523809	24.2459333333334	20.8042666666667	11.194106959707	89.4128547619048	20.9264666666666	22.6183583333333	30.5470333333332	24.8861111111111	36.5680675324676	1	191167286	191172311	1	191167340	191169614	Zm00001d031467	0
genic_rr_30410	8	112619708	112620358	0.381850168772532	0.354738401167281	1.70133333333333		1.07038333333333	2.90696119402985	Zm00001d010394	112619708	112620358	0	0	0	0	0	0	0	0	0	0	0	0	0	0	0	0	0	0	0	0	0	0	0	0	Zm00001d010394	112619708	112620358	0.0696850942828	0.0808611927895	0	0.111696066896	0	0	0	0	0.070357071001	0.0458957092663	0.0300928017611	0	0	0	0	0	2.09890654537	2.21461094128	0.054122009919	3.79072141114	4.35398523116	0.463396302895	0	4.35398523116	0	30	10	genic	650	1	0	1	1	1	0	0	1	0	1	1	0	0	0	0	0	0	0	0	0	0	0	4	2	2	0	0	2	2	1	0	0	4	6	10	7	3	6	4	4	0	2	1	4	1	1	2	0	1	0	1	2	0	0	3	1	0	0	4	1	1	2	2	2	1	1	1	0	1	1	1	5	4	1	1	40	11	4	10	9	14	3.21250203618672	2.74934997808235	2.56710730055039	2.24995405812716	2.44421278178998	3.42806915026411	3.25852414114171	2.79774825724172	3.36601873360797	2.5285479700199	2.57196331522714	0.374733469799629	0.120843110853958	0.0398770425767471	0.0161531786357994	0.0898927832006826	0.0180013879027435	0.0462798365781946	0.00864795217389541	0.0279226911060047	0.153469108920441	0.0694945146135942	15.1750467515519	11.0843906395787	9.71870991543651	11.6513550390618	11.4228766920036	10.3842350325997	10.3253352320453	12.1120309889791	12.3765105265026	12.4370128193122	9.24354320711442	57.6672545615604	8.92968592968157	13.7770890548668	10.1620121185588	11.1363570989323	8.76884439371076	8	112619708	112620358	8	112619708	112620358	Zm00001d010394	0
genic_rr_30411	8	112627132	112633726	0.344072191992034	0.246128797524329	0.806666666666667		1.84	1.00538461538462	Zm00001d010395	112627132	112633726	0	0	0	0	0	0	0	0	0	0	0	0	0	0	0	0	0	0	0	0	0	0	0	0	Zm00001d010395	112627132	112633726	3.37316917945	3.14959410418	1.70307379366	3.40730510055	0.885818816106	3.19946225736	2.91939685138	3.34874456491	2.73932017351	2.62435242106	3.05495119847	4.59328740874	3.31272578522	3.30140688453	3.14865097358	0.0643311956705	3.35049627419	3.50162806008	2.17818496405	2.44023595279	4.45291301462	4.44967449629	3.15907039333	4.59328740874	0	195	75	genic	6594	6	3	2	2	2	4	3	4	4	2	4	0	0	0	0	1	0	0	0	0	0	0	81	59	57	68	56	70	53	63	67	67	59	36	47	24	30	30	23	41	16	26	7	17	6	23	8	15	19	15	20	4	20	16	9	13	14	17	13	34	11	12	17	8	16	10	28	6	11	16	9	11	11	29	8	231	103	109	110	97	94	4.49481814618053	3.67748810637008	4.78944106138158	4.04844097272325	3.8518388543622	3.1967365359508	3.63399330086116	3.46260079028672	2.96942933921759	4.23083297166282	3.1993560423505	1.21909072871573	0.123442316757317	0.232668265784395	0.101466389599318	-0.365953066705426	0.239153144894321	0.199065539115539	0.209904162504163	0.312503492063492	0.362335701553349	0.122600804313261	37.7306268398268	20.0719695054945	19.6251345238095	17.0216200619642	22.0450257908758	13.4010064261482	24.8180688034188	16.9866822649573	17.7692583913671	18.2272595620066	18.8989838217338	94.1530618215118	21.672103896104	24.3132262187089	21.9484899014778	32.5776614163614	30.6621113516113	8	112627132	112633726	8	112627132	112633726	Zm00001d010395	0
genic_rr_30412	8	112759342	112760037	0.1063426922956	0.0813973390051361	1.87166666666667		1.9425	1.9166220735786	Zm00001d010396	112759342	112760037	0	0	0	0	0	0	0	0	0	0	0	0	0	0	0	0	0	0	0	0	0	0	0	0	Zm00001d010396	112759342	112760037	0.1050279032	0.128118667174	0	0	0	0	0	0.0256210206685	0.0303895902394	0.0885837753641	0.0962439423486	0	0.171476231977	0	0	0	0.119245666363	0.1433215689	0.253275507666	0.496471313032	0	0	0.0736227362499	0.496471313032	0	15	10	genic	695	9	7	7	6	7	7	6	5	6	8	7	0	0	0	0	0	0	0	0	0	0	0	19	9	12	24	17	8	17	14	12	17	7	12	32	21	14	14	35	25	7	3	2	5	0	3	2	1	1	2	2	0	0	4	4	1	4	0	4	2	0	1	4	4	3	3	1	4	4	2	4	3	1	0	0	153	22	10	15	20	14	-0.199748525063667	-1.05124994993839	-0.999121100857058	-0.419659010374792	-1.0382732193745	-0.885229125153573	-0.208128514359377	0.620705588923114	0.0178723731736241	-1.75465423795707	-1.04832760762221	0.371372485842443	0.0670092317234433	0.0807056323680148	0.0403234113780513	0.0473223615832779	0.144295046614476	0.0278006148382438	0.0513629394902246	0.0323503669642937	0.041322449220802	0.0222582290489354	14.3602451132599	9.09415188405671	5.96498648875956	-0.929571203792378	3.69091154944319	8.72085009971159	3.39902229951801	5.28718343297345	5.58635843499112	3.00389369651882	8.64971867982631	-28.7903885851122	5.52394552622884	14.5647763719752	11.2680262223251	6.19658135369027	11.5012622053497	8	112759342	112760037	8	112759342	112760037	Zm00001d010396	0
genic_rr_30413	8	112811990	112813974	0.227906350834085	0.15628957645784	3.12055555555556	6.08	4.817	6.59584738041002	Zm00001d010397	112811990	112813974	0	0	0	0	0	0	0	0	0	0	0	0	0	0	0	11.7879884614	0	0	0	0	0	0	0	11.7879884614	Zm00001d010397	112811990	112813974	0.280929460995	0.116485914259	0.0258462296761	0	0.0338456651883	0.0222852073545	0.0592559438306	0.101254181326	0.19565156699	0	1.12339428221	1.46949328731	1.64452327883	0.0433135869935	0.0751601289242	6.75807705331	0.826763628449	0.549082332537	0.210025136918	1.69520892241	1.36365815659	0.411111365694	0.192951281321	6.75807705331	0	52	42	genic	1984	11	4	4	2	2	3	2	5	2	3	4	19	0	0	0	2	1	1	0	0	1	0	104	92	61	93	87	68	73	91	78	70	80	42	65	83	48	40	55	73	28	20	11	25	18	21	21	22	29	15	20	12	26	16	21	34	9	25	9	28	15	23	34	13	24	8	25	21	20	26	16	18	19	17	28	406	144	139	141	148	144	1.13769697971038	2.52754307978039	3.45555126570713	4.22686302648158	3.79042330819281	3.19980489726462	4.21511276680713	2.21366769407438	3.73324834344033	2.94694511668657	2.29424764503087	-9.25672208605683	0.18826182482532	0.15149791396326	0.0615472394971504	-0.964980004281689	-0.400254869029209	-0.564793971035131	0.202335635537963	0.150134903758559	-0.374722265020669	0.137728451027866	-15.8992976054572	-24.6032245261485	-9.48258663043215	-26.8819418234226	-24.9868433898463	-12.5451216420576	-16.2332438005538	-24.9909853434147	-18.7550379939766	-13.2958790747619	-21.1342146095541	-88.9028386140337	-40.9277605803568	-37.7343460228661	-39.5400442809839	-41.6483561686808	-41.2490167561726	8	112811990	112813974	8	112811990	112813974	Zm00001d010397	0
genic_rr_30414	8	112852206	112854080	0.110142378590635	0.0900784862594157	4.295	9.0925	5.42111111111111	5.22354304635762	Zm00001d010398	112852206	112854080	0	0	0	0	0	0	0	0	0	0	0	0	0	0	0	13.2589579879	0	0	0	0	0	0	0	13.2589579879	Zm00001d010398	112852206	112854080	0.0214965246454	0	0	0	0	0	0	0	0.0173515163645	0.0332414937075	0.0425877001157	0.821795895029	0.314772829169	0.208893172832	0.126517903128	7.09232023174	0.0857816527775	0.144005612769	0.157354533668	0.1977944231	0.876511908464	0.374769727314	0.106185579748	7.09232023174	0	91	72	genic	1874	31	20	21	21	20	22	17	18	17	20	20	13	1	2	0	1	0	0	2	0	0	1	182	110	107	111	111	118	113	113	124	113	110	97	108	76	89	57	59	114	34	19	25	29	17	18	24	24	36	18	29	15	21	27	36	29	12	37	22	19	27	36	30	16	32	19	22	20	24	31	11	34	20	20	25	600	166	170	182	175	165	-5.8772933615458	-3.74958565427266	-3.84381127344877	-4.33368603029903	-3.47448864527286	-4.68071131110824	-2.16168959031715	-2.15178167754869	-2.20000173576467	-3.73455766287052	-4.19409358485575	-4.75564654312549	-0.290669651115647	-0.730383823305069	0.231258506993155	-0.214875737420474	0.341792480807059	0.187111576008986	-0.847390306001189	0.270507593805875	0.124689059118253	-0.0868747016863783	-9.42523494403139	-1.01881260217887	-2.49206172878334	-2.40144091609223	-4.82063274550714	-7.79584094810817	-3.5467516777726	-1.66362052718522	-10.3778668814192	-3.83315550896262	-4.16178275058275	-39.7034648626868	-1.62359527277491	-3.33095142467084	-6.92861534904836	-2.42149147439673	3.36725658560169	8	112852206	112854080	8	112852206	112854080	Zm00001d010398	0
genic_rr_30415	8	112882140	112884372	0.112345389366603	0.0723253478626918	3.71825	5.37	6.38	7.275				0	0	0	0	0	0	0	0	0	0	0	0	0	0	0	0	0	0	0	0	0	0	0	0				0	0	0	0	0	0	0	0	0	0	0	0	0	0	0	0	0	0	0	0	0	0	0	0	1	55	43	genic	2232	16	8	9	9	11	11	11	10	8	9	10	10	0	0	0	1	0	0	3	0	0	1	58	77	70	76	87	69	80	70	77	52	77	50	71	55	69	45	43	51	30	19	12	26	18	24	17	21	25	6	21	13	21	11	25	20	10	26	14	12	10	32	38	11	23	16	17	7	23	23	11	20	13	13	12	384	146	118	117	144	115	0.114073353108882	2.12765003393303	1.76000110064072	1.26018674879376	-0.0936820636001219	-0.0847129722992523	0.296430273001713	0.509155669670964	1.97897685801167	1.17927228945922	1.0375049729337	-4.82666933682474	0.430886342401426	0.0944321048941715	0.0538559115121744	-0.178227171567169	0.172345629168733	0.441434922308864	-1.49729193279298	0.157816873875139	0.331225104808769	-0.509788968252451	34.6639789308376	-0.386606386489348	1.21134016346663	1.04550436436092	-6.37740923444756	2.78407202056624	-4.23174486124209	4.2333870555921	1.72193196004822	14.5093132980878	-1.99170442246036	-17.8251416025422	-17.1237577049874	-4.61303260824207	0.901056064246248	-14.9843858809534	-1.85720552680982	8	112882140	112884372	8	112882140	112884372	Zm00001d010399	0
genic_rr_30416	8	112885015	112906534	0	0.00777946198674419								0	0	0	0	0	0	0	0	0	0	0	0	0	0	0	0	0	0	0	0	0	0	0	0				0	0	0	0	0	0	0	0	0	0	0	0	0	0	0	0	0	0	0	0	0	0	0	0	0	1	0	genic	21519	0	0	0	0	0	0	0	0	0	0	0	0	0	0	0	0	0	0	0	0	0	0	4	12	12	13	13	16	16	23	13	18	12	0	0	0	0	0	0	0	1	6	1	3	3	1	1	3	6	1	3	0	2	2	1	3	5	2	3	7	4	1	1	0	6	3	2	2	3	3	1	0	4	7	1	0	16	17	25	15	19	2.65663370047389e-05	2.79763571505359e-05	1.35531921644925e-05	0.0120067636972464	2.34785159451454e-05	2.24654510266439e-05	3.13209512009363e-05	2.08646454809803e-05	2.408581630473e-05	1.22759957603814e-05	6.10689158390719e-07	0.242239768532655	0.0924258727536126	0.0212127389304995	0.0172059584426924	0.0213049066926714	0.0202193578812431	0.0737059923048016	0.0332745287364159	0.0217764935940658	0.0350975264798279	0.0648548013840184	5.40844149742764	-2.9838742009538	-3.16225958265843	-3.09775137524264	-4.29053156950013	-5.03597838322174	-4.76365254440113	-9.85755873930085	-3.97239700331022	-7.19032425792551	-2.99477174768239	1.4481781303653	-2.85048263162745	-2.74222475328738	-8.3868221840572	-1.52791117951208	-4.78242927670194	8	112885015	112906534	8	112885015	112906534	Zm00001d010400	0
genic_rr_30417	8	112914086	112917486	0.252805054124234	0.190457696883455		0.903	0.903	0.817411764705882	Zm00001d010401	112914086	112917486	3.1938893161	0	0	8.90627531937	3.04201514178	5.31392656261	7.79648359684	4.09588882562	3.02736234854	0	2.25813169024	0	2.68392445848	0	0	0	7.98021253807	5.35820872827	8.69752510247	6.07861163651	1.60412751622	0	0	8.90627531937	Zm00001d010401	112914086	112917486	4.72204343613	5.01794373416	4.2326458892	3.27500455359	1.39397096573	4.66371233687	4.89986897035	4.35266770166	4.51400632725	3.25253626078	4.89157464745	3.84281892614	4.91111572035	4.47796025594	4.74675939873	0.0517875961969	4.88565246644	4.7969829335	5.51831832239	5.07683587258	4.88786737923	4.42803242367	5.50962650271	5.51831832239	0	76	51	genic	3400	6	4	3	5	3	3	2	3	2	3	3	1	0	0	0	0	0	0	0	1	0	0	199	88	73	81	90	78	86	91	89	90	73	49	77	46	63	35	45	56	15	15	9	20	13	15	12	19	22	10	21	4	19	15	17	19	9	19	17	12	17	18	15	11	15	12	15	14	16	23	13	21	11	12	7	371	99	110	110	100	103	4.90751847132137	3.7529115971524	4.27711897258022	3.08009896371598	4.48544264523923	3.81956832778425	4.98591910432745	4.3135172670458	4.90331940127182	3.60896169692174	4.62135276733933	0.564805965838189	0.221128121737408	0.151158260434374	0.144921121944268	0.0917006282055638	0.100344012680706	0.144018126032633	0.199724107306781	-0.432517107752462	0.165269606719587	0.188414852568786	-61.1925834684057	-15.6728141334716	-10.7620672986944	-14.6593265386161	-20.0823847667393	-10.1777864622707	-15.0236324471486	-20.2016921250275	-19.5404140103879	-16.9902805280863	-8.67065659967045	-27.3468785469003	-8.25943202862558	-12.3512809849221	-11.3069189758944	-7.56325595541499	-8.53062730767435	8	112914086	112917486	8	112914086	112917486	Zm00001d010401	0
genic_rr_30418	8	113056986	113057636	0.0046606194754	0.00120157547548387		2.04			Zm00001d010402	113056986	113057636	0	0	0	0	0	0	0	0	0	0	0	0	0	0	0	0	0	0	0	2.16148512572	0	0	0	2.16148512572	Zm00001d010402	113056986	113057636	3.19176590183	3.2977906844	2.13163047405	2.073987019	1.52749218439	2.94920836305	3.80779568054	3.79719540449	2.15902528497	2.65991482202	2.23875994479	1.1789045116	4.2525297759	4.09918546072	4.36730002262	0	2.94660305452	2.94422453482	3.24753167576	3.70362562704	1.97914143969	2.71825112529	4.48113750911	4.48113750911	0	2	1	genic	650	0	0	0	0	0	0	0	0	0	0	0	1	0	0	0	1	0	0	0	0	0	0	0	10	6	8	9	8	11	10	13	6	10	0	0	0	0	0	0	0	3	5	2	1	2	3	3	4	5	3	3	0	5	2	2	7	0	5	4	2	4	7	7	1	7	1	4	3	1	5	0	8	3	3	2	0	19	22	24	30	22	1.50269121387748	1.07986444031603	1.11729046106727	1.10774983582339	1.0481733316187	1.12901068672017	1.05544833079858	1.11849464869531	1.14219494150495	1.14765023792592	1.26932397418517	-0.645147709301021	0.00175571993137002	0.000721380996256459	0.000232037624514827	-0.602709234307104	5.75076098677464e-05	0.00505223677002104	0.00163222370212059	0.0161860802271225	0.00539067855119643	0.0042687582862023	4.76963523470242	-2.93684018762759	-0.560975437299645	-2.35339985128416	-2.83337660169504	-2.77434770061772	-4.20756604477798	-3.85616668558543	-5.41827558620368	-0.858950159854005	-4.04524784064655	0.732759100054803	-7.46891628344473	-9.00098525919225	-10.4528775685857	-15.1362968940479	-8.44733013075614	8	113056986	113057636	8	113056986	113057636	Zm00001d010402	0
genic_rr_30419	8	113059177	113063728	0.285992675486632	0.226441384805651			7.23		Zm00001d010403	113059177	113063728	0	0	0	0	0	0	0	1.35050182741	0	0	0	0	0	0	0	0	0	0	0	0	0	0	0	1.35050182741	Zm00001d010403	113059177	113063728	4.19321731187	4.00520366108	2.88827990518	3.43497429436	2.16562973477	3.84987177618	4.11496746499	4.50957044284	3.3002279992	3.59014664335	3.92622972073	4.17753314197	4.25506408142	4.33077251993	4.3050950481	5.63914653518	3.73132536818	3.76804088119	2.96947387837	3.66590854991	3.79967962936	4.47915790173	4.30080889634	5.63914653518	0	116	60	genic	4551	14	9	7	8	7	9	6	6	8	8	8	0	0	0	0	0	0	0	0	0	0	0	151	88	78	69	87	79	84	87	81	90	93	19	40	43	32	17	26	30	25	25	13	21	20	19	15	22	26	12	23	13	27	16	17	24	16	21	12	17	21	24	21	12	21	13	22	16	23	18	13	25	19	12	8	207	138	139	128	129	118	0.0668615310809049	-0.312803347115752	1.02483085900224	0.155551849274925	1.25260036515076	-0.0516834769620314	1.91944784495599	1.1036345573596	0.264041511602885	0.087932568074967	0.542351689092792	1.26580556037542	0.0527674938715775	0.0330452225520358	0.214015838462689	0.101931673582454	0.351735252420118	0.302671975934878	0.0720248755388526	0.20635810222148	0.150350305542893	0.143583643497117	-22.4245960985935	-11.0328443808611	-9.96829877601449	-5.1062442368638	-14.2189971457792	-8.55046780982323	-10.2215531846058	-12.6669227617405	-6.12212710284659	-17.633533219913	-14.3228821254616	123.503667886067	-24.1398027694177	-22.7525355472495	-14.1992941025231	-12.6398428637341	-11.6989391526249	8	113059177	113063728	8	113059177	113063728	Zm00001d010403	0
genic_rr_3042	1	191229531	191230114	0.6635841564015	0.511275477512348								0	0	0	0	0	0	0	0	0	0	0	0	0	0	0	0	0	0	0	0	0	0	0	0				0	0	0	0	0	0	0	0	0	0	0	0	0	0	0	0	0	0	0	0	0	0	0	0	0	7	4	genic	583	1	0	0	0	0	0	0	0	0	0	0	1	0	0	0	0	0	0	0	0	0	0	27	15	11	11	13	15	16	12	12	11	9	1	6	3	2	0	1	2	2	3	1	0	0	2	1	0	5	2	4	2	0	4	2	4	6	2	1	0	1	3	1	1	2	1	3	1	3	4	4	1	0	1	2	15	9	17	16	12	15	0.847295394336482	0.867433673237809	0.97571057128108	1.00361250822733	0.880672023453099	1.0138913153329	1.0221083708381	0.893275435470896	0.848411484145956	0.876576378034414	0.909523900089995	-0.312772977622955	0.00515414564739238	0.00760654272253392	0.00778825598783257	0.00190200133406022	0.00528900140706309	0.00659789196364562	0.0120420359565213	0.010255962208701	0.0075239152208234	0.00227783328279184	-11.2771732908954	-6.9815161359466	-4.48475970040924	-4.6797193750962	-5.37209259200565	-6.34528093839985	-7.40981341410497	-5.04185408327483	-5.11624297308879	-4.17223087727929	-3.51451036800782	13.2809277216453	-1.68826862376622	-6.79947303123233	-5.54029905426466	-4.45978491976282	-5.76107837695685	1	191229531	191230114	1	191229531	191230114	Zm00001d031469	0
genic_rr_30420	8	113170632	113175869	0.388261064748395	0.289058821939246	0.995644444444445	2.13222222222222	2.616	2.89302388663968	Zm00001d010404	113170632	113175869	0	0	0	0	0	0	0	0	0	0	0	0	0	0	0	0	0	0	0	0	0	0	0	0	Zm00001d010404	113170632	113175869	0.804247403506	0.319844375109	3.01460933864	0.214699623724	0.598922289896	0.42397860268	0.12965624721	0.0490271070463	0.606766699985	1.98359795168	0.375658581489	0.0391999006588	0.196566172485	0	0.0646355679881	0.447914639678	0.0314104916126	0	0	0	0	0	0	3.01460933864	0	112	57	genic	5237	13	8	10	9	8	8	6	7	8	10	9	10	1	0	0	1	1	0	0	0	0	0	70	50	37	47	35	45	31	35	37	50	38	18	15	25	22	9	24	34	12	11	1	10	7	8	9	7	11	6	15	12	14	13	12	14	7	7	10	10	8	6	11	3	11	3	12	7	10	15	5	8	5	13	5	147	58	78	68	53	61	0.20346135112195	0.596552408634745	-0.437977371610335	0.312477982044928	0.87251712760907	0.49022937424385	1.6625354688311	1.11959154895271	0.887312729562073	-0.101728894459363	0.309808946064097	-3.70576336454387	-0.47747275811373	0.0884174229410436	0.161768979235024	-0.312640385160652	-0.347135118339797	0.1100180091534	0.0800953778792014	0.215372613752472	0.12873318059762	0.123253127637893	18.7328435280807	11.6698875321224	17.5219778639357	11.4091736328409	17.0329147857658	11.2834545069309	19.8782316462773	17.3797998539535	18.8090732013736	8.67437529364865	15.7827670099558	51.1013497949206	21.9505491087354	10.9389988686774	20.0764837965143	28.8650366455467	24.4663868844849	8	113170632	113175869	8	113170632	113175869	Zm00001d010404	0
genic_rr_30421	8	113202370	113208725	0.405220007304229	0.265602290489371	0.496714285714286	0.00712500000000002	1.52439130434783	1.14824902723735	Zm00001d010406	113202370	113208725	11.6634224904	11.0373286681	8.49423831181	2.75608910119	0	11.4591552466	11.1784060651	10.7144356033	9.9080137642	5.76652577708	6.15229354041	0	9.23011744172	9.28157297056	9.53710723966	0	8.93167548454	8.68987771602	9.73017568583	9.29575674761	4.96056882666	6.65293455942	10.6214075829	11.6634224904	Zm00001d010406	113202370	113208725	5.4664698329	6.08625977794	3.85228559631	2.46413260274	0.458218101736	5.90826998055	6.04845522781	4.63622099038	5.39538471387	4.28086440256	3.50834889905	0.198988578975	2.44949477944	4.36320819272	4.57176726011	0.0690863785027	3.6537091624	3.83493331901	4.99689624116	2.99974051283	1.38372251257	2.00260292459	4.75481190882	6.08625977794	1	134	87	genic	6355	13	10	10	9	9	9	8	8	9	11	10	13	1	0	0	1	1	1	0	0	1	0	101	68	58	66	72	76	60	59	65	72	60	43	36	91	56	38	29	95	12	21	2	10	14	15	10	21	13	7	23	12	23	13	10	16	11	17	10	19	13	12	16	5	16	8	21	12	18	15	9	16	7	10	8	388	84	112	96	90	83	0.796954515345622	-0.401952419196372	0.0151584952531163	0.400499936249787	0.201869247422106	0.127354502572533	0.33668717407499	0.612587429965574	0.389890095039059	-0.644226848968019	-0.342550911322268	-5.52512106022632	-0.408319037238704	0.184165447774373	0.0439565943934365	-0.410323996359592	-0.374727761037157	-0.45631450254234	0.19143049373213	0.430146806848751	-0.205500093798008	0.258542515238238	0.384313771663471	1.11510410204065	6.14583747641244	1.57273020814316	1.18982509818387	-2.65539454288103	2.4669212927948	6.42936152978476	4.01305657522013	0.564622294613628	4.93821491661035	-31.9617452371735	11.6163982999456	-0.644404998192201	9.17672868222027	8.22245914416341	17.0194279337254	8	113202370	113208725	8	113202370	113208725	Zm00001d010406	0
genic_rr_30422	8	113270531	113271610	0.105699672443762	0.075387462987952					Zm00001d010407	113270531	113271610	0	0	0	0	0	0	0	0	0	0	0	0	0	0	0	0	0	0	0	0	0	0	0	0	Zm00001d010407	113270531	113271610	0	0	0	0	0	0.0274632102944	0	0	0	0	0.0175902502345	0	0	0	0	0	0	0	0	0	0	0	0	0.0274632102944	0	32	22	genic	1079	6	4	5	3	4	4	4	4	4	4	4	10	0	0	0	1	1	0	0	0	0	0	30	44	36	39	43	40	24	38	48	29	42	16	21	25	20	10	18	26	12	15	7	8	7	9	3	10	10	8	7	8	15	6	12	9	6	11	3	19	4	4	10	7	11	4	12	8	7	7	9	8	8	15	3	136	61	64	64	56	57	3.42653690105601	1.8645859510056	1.86651573064588	2.99828820355255	2.15117726139144	2.43208972041056	2.15653082249372	1.97777417267503	2.73028704757936	2.27875987847633	2.36374696091959	-4.51252690594795	0.0569384180523923	0.0781636004604867	0.109757239429417	-0.424314543985437	-0.547383305270949	0.114799575466067	0.10719731385974	0.0662931690451021	0.0946654773646776	0.0392016004772013	27.3414574883953	4.6729951242063	7.662950563471	4.10763725553964	4.67879126955357	5.38333826428659	16.1597977844131	6.01418210417184	2.03129354271704	11.6313130627141	1.79462888183348	76.9850348179266	5.47782331115744	3.7444944915261	4.35813377697802	8.72698021678968	7.47041440887261	8	113270531	113271610	8	113270531	113271610	Zm00001d010407	0
genic_rr_30423	8	113319621	113321493	0	0								0	0	0	0	0	0	0	0	0	0	0	0	0	0	0	0	0	0	0	0	0	0	0	0				0	0	0	0	0	0	0	0	0	0	0	0	0	0	0	0	0	0	0	0	0	0	0	0	0	0	0	genic	1872	0	0	0	0	0	0	0	0	0	0	0	0	0	0	0	0	0	0	0	0	0	0	0	0	0	0	0	0	0	0	0	0	0	0	0	0	0	0	0	0	0	0	0	0	0	0	0	0	0	0	0	0	0	0	0	0	0	0	0	0	0	0	0	0	0	0	0	0	0	0	0	0	0	0	0	0	0	0	0	0	0	2.32698995547626e-05	1.54488080629639e-05	1.16157222344224e-05	1.22618292241949e-05	1.11177053748901e-05	3.78733159760666e-05	8.24230290211848e-06	7.85625343135834e-06	2.52845081715616e-05	2.91252977009422e-05	1.79395849938743e-06	0	0	0	0	0	0	0	0	0	0	0	1.10543950398344e-06	1.03613521564564e-06	2.38532306713272e-06	6.98716703536319e-06	7.29571984435798e-07	0	1.47221798526173e-06	7.4604755956112e-06	7.92184514532783e-06	3.87251147428452e-06	0.0080019665940663	0.000105021980943295	1.06724102898412e-06	8.24904972071604e-06	3.66140803458185e-06	1.95145749481644e-06	6.42625408899869e-06	8	113319621	113321493	8	113319621	113321493	Zm00001d010408	0
genic_rr_30424	8	113368257	113369757	0.376144817128814	0.236010709662367	-3.4975	-0.546666666666667	-2.575	-2.79718796992481	Zm00001d010409	113368257	113369757	0	0	0	9.66993970159	3.22883552574	0	0	0	0	0	0	0	0	0	0	0	0	0	0	0	0	0	0	9.66993970159	Zm00001d010409	113368257	113369757	0.0797492382702	0	4.68132064703	2.87279091733	0	0.0235838225304	0.026607045077	0	0.0510300455556	0	0.182851742805	0.77605026899	1.12847654938	0.149844802637	0.0302308299529	0	0.426235554451	0.249702202325	0.186540848255	0.284116702442	0.585142151251	2.0629875271	0	4.68132064703	0	52	31	genic	1500	9	3	2	3	3	4	1	3	2	2	2	2	0	0	0	1	1	1	1	0	0	0	53	35	46	41	32	39	40	40	36	42	42	19	33	19	23	14	14	33	16	14	8	8	9	11	6	12	15	6	10	10	13	4	15	14	7	9	5	19	8	8	14	5	10	5	17	4	13	11	6	6	9	16	2	155	72	70	77	63	63	0.417027989358674	1.72485363497807	2.80350443619182	2.3106582782079	2.55653389044499	1.41764108315673	3.33213777356095	2.23794357563892	2.92714120164737	2.97098223727196	2.46232050475435	-0.434749140167408	0.071756137459913	0.0556818011503187	0.177475538593647	-0.531780295644751	-0.460102166732221	-0.432227219143232	-0.479664625311065	0.086214149011265	0.101379081721296	0.16317180289344	-1.93349986551195	0.574680110730839	-6.19820973520759	-4.48157419008373	-0.27771481059515	-3.90845294215973	-2.98978820366909	-3.76127415299679	-2.01453819369186	-4.17853543378377	-4.9409739566353	11.0212248221067	-9.98147147525555	-9.43235905194137	-13.0195642426545	-5.4394908936366	-5.30927979936499	8	113368257	113369757	8	113368257	113369757	Zm00001d010409	0
genic_rr_30425	8	113391975	113394577	0.229259617519036	0.133907765137581	7.41	0.567	8.238	4.60617475728155	Zm00001d010410	113391975	113394577	0	0	0	0	0	0	0	0	0	0	0	0	0	0	0	0	0	0	0	0	0	0	0	0	Zm00001d010410	113391975	113394577	2.94311376533	2.18466189554	1.76621915216	4.00690101021	1.74966140992	3.51257551587	3.30612908447	3.56325378037	2.28526013885	2.60638835784	2.95141817338	5.94099039977	4.74398696494	3.00111460268	3.93301861524	2.12898699386	1.83816421503	2.78250075349	1.4414048089	1.29104432822	2.56190438895	3.85620252269	3.81897682498	5.94099039977	0	53	31	genic	2602	18	8	6	8	8	7	6	8	8	10	6	3	0	0	0	1	0	0	0	0	0	0	78	73	59	61	62	63	55	70	69	79	72	45	49	23	25	26	11	38	10	15	16	16	14	18	6	15	15	14	14	11	17	12	15	15	14	12	8	25	10	11	18	12	19	7	24	9	11	14	9	15	13	27	6	217	95	98	99	100	95	-4.00224988126806	-0.278117935062698	0.78861280573365	-0.315935328586282	-0.736321488577374	0.0891889831482819	0.610245599251238	-0.343564611071642	-0.572424394332753	-1.63158903450251	0.821523150346436	-0.925268987494586	0.107360803329148	0.11928603726106	0.0475030268294287	-0.503989334181179	0.126514472340023	0.072771436797554	0.0746289512276073	0.185599982863232	0.0499724396383707	0.214926669933269	6.67917803702753	-11.8669586868988	-5.31487240815142	-9.16417424164572	-6.51417993670972	-9.89506040074561	-0.0445991802082517	-11.1358867939629	-10.9389601526739	-15.4480818761755	-13.0419732409393	34.9995743137589	-6.83064982738158	-7.36468390162088	-5.87775877373034	-5.78077521337568	-10.2767007496687	8	113391975	113394577	8	113391975	113394577	Zm00001d010410	0
genic_rr_30426	8	113492914	113496509	0.208877994106571	0.189053781761253	4.84658333333333	2.4	3.6193	4.77311823647295	Zm00001d010411	113492914	113496509	0	0	0	0	0	1.66683043942	1.6534949901	0	0	0	0	0	0	0	0	0	0	0	0	0	0	0	0	1.66683043942	Zm00001d010411	113492914	113496509	5.66799057162	5.71759877434	3.13771660679	3.64962052817	1.64159105749	5.43788125563	6.42639885025	6.16178717171	5.6700791991	4.67819560153	3.81646298384	6.05749764381	5.22218082156	6.19193937488	5.97279628933	0.319750950023	3.4074904726	3.47373962297	2.9670189977	1.96702436555	4.28453953861	5.70773396548	5.99372926502	6.42639885025	1	152	87	genic	3595	19	10	9	8	9	12	8	9	8	10	8	3	0	0	1	0	0	0	0	2	1	2	125	76	72	67	71	64	64	66	81	80	74	49	68	60	70	51	26	73	21	29	11	21	15	22	15	17	21	16	29	12	25	23	23	31	20	13	11	30	19	21	28	14	23	14	26	19	25	27	11	27	15	27	14	397	134	143	147	145	146	2.78607362251078	3.67287204047243	4.22551989842634	4.38737178812345	4.6167107709738	2.93637228585769	4.0197061927061	4.01242967612971	4.39896759411441	4.06146735104972	4.80961877264462	0.964063331376755	0.188653209233147	0.202320424515244	-0.362984864239081	0.302181180269006	0.14168135679304	0.130319379203491	0.185268942078871	-0.920551674032247	-0.258274216237838	-0.889293848696281	12.7541990097876	14.5692845702562	15.1281077889683	14.8740282217561	13.0669800285923	15.2462113344285	17.4580689371332	13.5842187790259	7.07004995343048	10.3350550824886	13.1936614527092	58.0469198541221	13.2961451523192	15.0826971774153	7.42886066123683	15.0973693771214	5.78339155639591	8	113492914	113496509	8	113492914	113496509	Zm00001d010411	0
genic_rr_30427	8	113632424	113641803	0.2683197588893	0.197319778760258	6.43378260869565		2.57109090909091	5.63101369010579	Zm00001d010413	113632424	113641803	0	0	0	0	0	0	0	0	0	0	0	0	0	0	0	0	0	0	0	0	0	0	0	0	Zm00001d010413	113632424	113641803	5.48241030622	5.66638757749	5.90853400996	4.97217706743	3.57108621896	5.60795188553	5.62847700293	6.11344985269	5.63735647049	4.79637419829	5.57733096254	4.81074124585	4.90064907732	5.50433373719	5.20981611204	0.654257996251	5.43308942524	5.61187616349	5.35795912466	5.85605632923	4.40222996362	3.78412921704	5.10479173044	6.11344985269	0	217	132	genic	9379	17	11	10	10	10	14	11	9	11	12	10	1	1	1	0	1	0	0	1	0	0	0	155	110	123	104	114	113	108	112	103	105	112	81	81	52	73	71	51	66	28	36	17	45	14	40	24	24	22	22	42	22	42	19	22	26	18	33	15	40	17	20	19	22	39	19	56	19	19	28	26	36	21	42	21	475	204	193	171	194	193	0.0800813592554377	-0.18286421350389	0.719869237051174	0.143187753792104	0.480113054953305	-1.30964080644532	-0.111559554057555	0.983555099007274	0.321797153229909	-0.525271147798282	0.294164990564989	1.67434053724054	-0.322047172878721	-0.109959237331296	0.209886650915827	-0.302657359307359	0.394569568153418	0.26953073286052	-0.0794199938949932	0.305055701754386	0.431056697396171	0.413401732759994	15.4390074676877	4.7292231527094	-2.71620634920636	10.687155011655	1.75850884028257	0.927621789321691	5.04630721120986	0.925669696969749	5.60716017316022	5.3809444444445	-0.134291854636601	12.4180507936509	-3.2367648926236	0.00626865871259952	12.1044019607843	-0.202605014430162	5.46301666666676	8	113632424	113641803	8	113632424	113641803	Zm00001d010413	0
genic_rr_30428	8	113686929	113687780	0	0								0	0	0	0	0	0	0	0	0	0	0	0	0	0	0	0	0	0	0	0	0	0	0	0				0	0	0	0	0	0	0	0	0	0	0	0	0	0	0	0	0	0	0	0	0	0	0	0	0	0	0	genic	851	0	0	0	0	0	0	0	0	0	0	0	0	0	0	0	0	0	0	0	0	0	0	0	0	0	0	0	0	0	0	0	0	0	0	0	0	0	0	0	0	0	0	0	0	0	0	0	0	0	0	0	0	0	0	0	0	0	0	0	0	0	0	0	0	0	0	0	0	0	0	0	0	0	0	0	0	0	0	0	0	0	4.24151640565078e-05	3.62626241001595e-05	2.29132009010248e-05	3.11028426656745e-05	1.97586157904253e-05	3.60520841130955e-05	3.1880833690191e-05	1.56154212036931e-05	3.19961530069022e-05	2.74434655604409e-05	1.99630367456515e-05	0	0	0	0	0	0.000444444444444444	0	0	0	0	0	4.99360275310203e-06	7.2784083136987e-06	6.52635170550774e-06	1.04260544244102e-05	2.46819846951259e-06	1.18659631756704e-05	4.13289362613597e-06	1.17740670225652e-05	3.16955998062585e-05	4.97748384997513e-06	9.60851481553989e-06	0.000722677835358525	1.02229499822639e-05	1.66367808097208e-05	1.7154987940965e-05	0.00721994351856688	2.6495923789451e-05	8	113686929	113687780	8	113686929	113687780	Zm00001d010414	0
genic_rr_30429	8	113732279	113733022	0.0651107383100171	0.0594078429817711			1.1515	1.91				0	0	0	0	0	0	0	0	0	0	0	0	0	0	0	0	0	0	0	0	0	0	0	0				0	0	0	0	0	0	0	0	0	0	0	0	0	0	0	0	0	0	0	0	0	0	0	0	0	13	11	genic	743	8	5	7	5	6	6	5	6	5	5	6	0	0	0	0	0	0	0	0	1	0	1	20	14	10	12	16	14	15	13	11	16	18	20	26	19	13	22	13	21	10	2	3	2	6	4	1	3	3	1	6	2	3	2	2	4	1	1	1	3	4	5	2	2	4	0	1	2	3	2	3	4	1	4	4	134	28	20	16	16	21	0.360889393772943	0.187946801207371	-0.864783810276627	0.189879019885121	-0.083166894087368	-0.273927005976998	0.339938062206905	0.045251473790298	0.356540919625326	-0.0266999729140256	-0.159619258964241	0.645387252877405	0.0756401091883809	0.0564398811633895	0.0186664722355258	0.0443594219233319	0.0372393820316309	0.0415069176247284	0.0807984464371097	-0.608787406361094	0.0451212371944903	-0.58121649412663	15.6210144855861	11.2023062208105	11.6700202070518	9.00168007366565	8.78279130708057	10.3799734768377	8.07907345517797	8.77846289483234	10.8230524930483	10.0354732578421	5.89980246002863	-18.4116239658233	6.64120657413465	10.5264463997527	16.3283594166658	15.5804868080032	11.3151913448357	8	113732279	113733022	8	113732279	113733022	Zm00001d010415	0
genic_rr_3043	1	191263840	191267976	0.1138203007846	0.196426289157769	4.25466666666667	5.635	2.4423	0.638194915254237	Zm00001d031470	191263840	191267976	3.33064362519	0	3.42338945101	5.37296278111	0	2.7473038893	3.85423686527	5.82741881131	6.44583486367	3.82423378997	3.40674640047	1.08015042264	5.56257626765	4.17071448113	6.03800054145	2.70626292155	6.53165045911	6.10701291264	0	6.17136588978	6.78065571992	8.29733698627	2.30745160536	8.29733698627	Zm00001d031470	191263840	191267976	3.32401342447	2.79594567251	2.63737049024	4.2462055563	3.9927015329	2.63591974355	3.00799481996	4.12293881508	3.37377516459	4.88178975547	4.08677310795	2.83409090695	3.83387599069	3.63196643124	3.47524623782	2.19140617584	3.81398878502	3.54227793149	2.7086471268	4.32911122609	3.56674250875	4.16537064132	3.03559067853	4.88178975547	1	67	21	genic	4136	3	2	2	2	1	2	1	1	2	1	2	0	0	0	0	0	0	0	0	1	1	0	127	80	67	79	69	70	76	71	70	53	67	5	9	6	5	7	5	7	17	21	10	26	12	8	10	10	24	5	17	6	9	21	16	22	7	10	11	14	17	17	18	4	18	9	8	18	16	28	3	23	9	8	16	44	104	92	97	92	103	6.92537252989441	5.21470409814059	5.03375347764486	5.4714604861605	5.63569013162719	5.56892181702927	5.76197258675941	6.02735876198962	5.17863084808199	6.26558675877218	5.30454380898746	0.815338058745114	0.0859486577327213	0.0888196221665983	0.108464348161086	0.107491001675438	0.0805830635758453	0.264270479682079	0.0886201426741119	-0.483681545219079	-0.489460018578304	0.147348539646415	-9.37535831753974	-9.91823821024057	-1.53636241504525	-12.6804719710798	-8.32121518794516	-5.06010466025242	-9.68803252391291	-7.23173806726985	-10.7589181599984	2.7564873634898	-5.81373700935544	117.794424466968	-5.80411902347082	1.67153523760379	-3.12597368466287	4.26111385204233	-5.3282869477021	1	191263840	191267976	1	191263840	191267976	Zm00001d031470	0
genic_rr_30430	8	113888005	113894973	0.321159828795632	0.272391791054505	1.72	7.565	1.297	0.648741258741259	Zm00001d010416	113888005	113894973	0	0	0	0	0	0	0	0	0	0	0	0	0	0	0	0	0	0	0	0	0	0	0	0	Zm00001d010416	113888005	113894973	3.86220312193	3.98463080637	0.0746312445199	2.40498977743	1.64374059583	2.35904514392	3.92054313395	3.9107127259	1.44256536175	1.72025849314	1.9592957525	2.81192074866	3.54370468585	3.79555256941	3.50044962044	0	3.1297444106	3.41564624411	1.84012020694	2.76875278932	1.39445978582	1.74688196957	3.66118468531	3.98463080637	1	303	164	genic	6968	24	14	16	15	16	17	13	14	15	17	17	8	1	0	0	1	2	0	0	0	1	2	354	198	173	179	184	179	185	189	183	180	169	67	71	72	65	41	37	70	70	62	29	61	41	44	52	60	67	23	50	33	51	35	66	75	34	57	28	54	49	64	63	33	61	37	54	41	57	67	20	56	36	32	48	423	359	319	362	353	316	-2.33472775879092	-0.0437459401709504	-1.33120976800977	-1.14713759612946	-0.833048909260656	-1.29816135169179	0.388392819499348	-0.683865617715616	-0.60858827614557	-1.64912270164476	-1.81407129776052	-1.30492490842491	-0.165052380952382	0.270161904761905	0.245367094017094	-0.275938888888889	-0.623653174603174	0.283194017094017	0.220958680792891	0.583261111111111	0.10295853351327	-0.471111621711622	-75.4303238095238	-36.1817135531136	-26.4535625541126	-24.4002476190476	-27.520980116959	-31.9162	-29.5536142475173	-35.6796451754387	-26.0200702380952	-25.2879666666667	-24.6146666666667	42.1507238095239	-80.3039666666667	-54.4555463768116	-77.788598752228	-66.9389170720918	-55.2377571428572	8	113888005	113894973	8	113888005	113894973	Zm00001d010416	0
genic_rr_30431	8	113990344	113993805	0.188064990072183	0.126678169038907					Zm00001d010418	113990344	113993805	0	0	0	0	0	0	0	0	0	0	0	0	0	0	0	0	0	0	0	0	0	0	0	0	Zm00001d010418	113990344	113993805	0	0	0	0	0	0	0	0	0	0	0	0	0.0368245432327	0	0	3.51829019732	0	0	0.0146598009905	0	0.164631417138	0	0.0376738265704	3.51829019732	0	153	100	genic	3461	16	6	9	8	8	8	6	7	6	8	8	3	0	0	0	2	0	0	0	1	0	0	299	157	164	165	162	170	158	152	138	165	149	78	111	72	89	49	55	74	39	53	25	50	20	27	20	34	42	14	43	19	39	23	36	45	12	45	31	35	20	37	30	17	26	24	49	29	28	28	28	48	19	27	22	528	234	214	224	212	200	1.47123411892581	3.29166887023273	1.65676171818194	2.08775615949582	2.37748825937828	1.62222428835415	3.55063853203026	2.22919225171072	3.39021029506856	2.35809678042308	1.96762053990518	0.468461020588609	0.156611616161616	0.32496667502822	0.277177810564108	-0.807386367053999	0.470660113796555	0.401224019078617	0.217244051627385	-0.0758458173129357	0.295907394239747	0.229244493985547	-64.2933704684204	-22.2350093264578	-27.774259888804	-27.6281184352234	-26.2081751415252	-32.2101372278643	-22.880039982795	-18.6384131737543	-12.7137906280083	-27.1285449188277	-19.3722749091518	29.4292492063496	-22.0630480519481	-12.1688469314977	-17.2115840971635	-11.6780260905761	-5.34175127143388	8	113990344	113993805	8	113990344	113993805	Zm00001d010418	0
genic_rr_30432	8	114173636	114174318	0	0					Zm00001d010419	114173636	114174318	0	0	0	0	0	0	0	0	0	0	0	0	0	0	0	0	0	0	0	0	0	0	0	0	Zm00001d010419	114173636	114174318	1.55750908231	1.43733748238	3.14867731562	1.76962761917	1.67711598008	2.41251258655	2.89237344101	2.28947572772	1.84546034007	1.10609819058	1.18617738038	1.4465959782	0	0.625955411417	0.361405124814	0	0.328582655129	0.289765479599	2.12826377593	1.1618476388	0	0.293295102639	1.4733139024	3.14867731562	0	0	0	genic	682	0	0	0	0	0	0	0	0	0	0	0	0	0	0	0	0	0	0	0	0	0	0	0	0	0	0	0	0	0	0	0	0	0	0	0	0	0	0	0	0	0	0	0	0	0	0	0	0	0	0	0	0	0	0	0	0	0	0	0	0	0	0	0	0	0	0	0	0	0	0	0	0	0	0	0	0	0	0	0	0	0	7.33301193382306e-05	4.40351218796943e-05	2.41177430821761e-05	1.95808261797419e-05	3.31670511802633e-05	1.94525456493253e-05	2.91019416704646e-05	2.85249128100714e-05	1.62853010470936e-05	1.93562930406412e-05	2.14242327494946e-05	0	0	0	0	0	0	0	0	0	0	0	1.54493228467996e-05	1.24980690357518e-05	0.0107216204734286	1.48716922074837e-05	5.11137027567999e-06	3.30538717282705e-06	1.3475050107257e-05	2.06334247191322e-05	2.88104953497325e-05	5.9644748931977e-06	1.05616611343622e-05	0.000454597091878309	6.26255394265997e-06	1.96420400133271e-05	6.3352048260257e-06	1.99435185668782e-05	2.6495923789451e-05	8	114173636	114174318	8	114173636	114174318	Zm00001d010419	0
genic_rr_30433	8	114332704	114337964	0.273719038264657	0.259362683855479	4.31322222222222	6.23625	6.99208333333333	5.11829943502825				0	0	0	0	0	0	0	0	0	0	0	0	0	0	0	0	0	0	0	0	0	0	0	0				0	0	0	0	0	0	0	0	0	0	0	0	0	0	0	0	0	0	0	0	0	0	0	0	1	180	100	genic	5260	16	9	10	9	8	8	8	10	10	11	7	0	0	0	0	0	0	0	1	0	0	0	67	30	32	30	30	28	28	34	27	23	21	62	76	52	46	49	39	64	6	12	3	12	8	23	8	10	14	9	15	7	21	7	7	13	6	23	5	19	3	10	15	12	18	12	17	6	6	9	8	13	11	16	6	388	72	83	76	90	68	-0.156098885200194	1.26933994280228	0.322855222200925	1.15539206419574	1.78669394103386	1.94479675804239	1.5969500738268	0.581344416692174	0.829731724710534	0.137624982812294	2.41981714509473	1.57419212207843	0.179145210592376	0.170015066211354	0.13107431050159	0.165176802566671	0.225297628102891	0.299313696016671	-0.311680941186657	0.227100042812514	0.239521292884749	0.177279979370848	31.9962833333333	26.3384040792541	26.040804004329	27.7207274170274	26.8151114108114	28.0377130970479	25.2008403679654	24.5348961007946	29.0577929339478	31.0642615078248	27.4634904761905	0.350299999999947	35.8533233888589	25.0353934336226	29.9832646224146	24.7044858544787	34.0086897091679	8	114332704	114337964	8	114332704	114333342	Zm00001d010420	0
genic_rr_30433	8	114332704	114337964	0.273719038264657	0.259362683855479	4.31322222222222	6.23625	6.99208333333333	5.11829943502825				0	0	0	0	0	0	0	0	0	0	0	0	0	0	0	0	0	0	0	0	0	0	0	0				0	0	0	0	0	0	0	0	0	0	0	0	0	0	0	0	0	0	0	0	0	0	0	0	1	180	100	genic	5260	16	9	10	9	8	8	8	10	10	11	7	0	0	0	0	0	0	0	1	0	0	0	67	30	32	30	30	28	28	34	27	23	21	62	76	52	46	49	39	64	6	12	3	12	8	23	8	10	14	9	15	7	21	7	7	13	6	23	5	19	3	10	15	12	18	12	17	6	6	9	8	13	11	16	6	388	72	83	76	90	68	-0.156098885200194	1.26933994280228	0.322855222200925	1.15539206419574	1.78669394103386	1.94479675804239	1.5969500738268	0.581344416692174	0.829731724710534	0.137624982812294	2.41981714509473	1.57419212207843	0.179145210592376	0.170015066211354	0.13107431050159	0.165176802566671	0.225297628102891	0.299313696016671	-0.311680941186657	0.227100042812514	0.239521292884749	0.177279979370848	31.9962833333333	26.3384040792541	26.040804004329	27.7207274170274	26.8151114108114	28.0377130970479	25.2008403679654	24.5348961007946	29.0577929339478	31.0642615078248	27.4634904761905	0.350299999999947	35.8533233888589	25.0353934336226	29.9832646224146	24.7044858544787	34.0086897091679	8	114332704	114337964	8	114332739	114337964	Zm00001d010421	0
genic_rr_30434	8	114407024	114407967	0.0943886716230999	0.0759259419607137	1.57		3.98	4.82851063829787	Zm00001d010422	114407024	114407967	0	0	0	0	0	0	0	0	0	0	0	0	0	0	0	14.44119962	0	0	0	0	0	0	0	14.44119962	Zm00001d010422	114407024	114407967	0	0	0.265019364171	0.522494619021	0.0534421568585	0.0410407509492	0.10191714573	0	1.38581670708	0.333684981956	0.193786873163	2.49450448594	3.28041729177	1.05102538494	1.10942473889	11.5372320687	1.28945704505	1.59287037356	0.864847016665	2.43317095106	3.76077960777	2.96521171108	1.39517736324	11.5372320687	0	12	10	genic	943	2	0	0	1	0	0	0	1	1	1	1	0	0	0	0	0	0	0	0	0	0	0	10	11	10	8	12	9	10	11	5	9	5	5	14	4	11	8	5	14	0	0	0	2	1	6	3	0	2	1	5	3	0	1	4	2	1	2	2	1	0	1	1	3	1	0	2	0	3	3	1	3	0	0	2	61	12	12	12	8	12	4.49180444748341	4.00023637003465	3.66750327540021	3.59648435918846	4.33350514642427	4.09599504550665	3.77485271347298	3.29202249424899	3.83845558999799	3.51755701463933	3.15656456872844	0.420458940021186	0.0365727138705392	0.0861143325108805	0.0903325862612741	0.0791055438514276	0.0347026351566533	0.02820444451141	0.0539018991999247	0.0473897534172723	0.0660520982089237	0.0740797443757124	22.3282035195768	10.3449798664834	10.7567381634712	11.4905653902691	9.70522489714953	12.348573121663	12.2525153195914	10.3566973218978	13.4600782601536	13.3484556237322	14.1587160365977	41.5343401060825	12.2334187788948	14.9125246498663	15.6576093243844	17.8537321021682	15.4178160725148	8	114407024	114407967	8	114407024	114407967	Zm00001d010422	0
genic_rr_30435	8	114429696	114437920	0.164818004798626	0.133724892943331	2.34		6.57	5.22	Zm00001d010424	114429696	114437920	0	0	0	0	0	0	0	0	0	0	0	0	0	0	0	0	0	0	0	0	0	0	0	0	Zm00001d010424	114429696	114437920	2.85419540228	2.89098487647	2.51949672347	1.66544934832	0.737201846928	3.37646051002	3.73209535581	4.42694665677	3.71941558175	1.9508935247	2.66713073323	3.70475730245	1.69698559698	3.85461745777	3.28242459501	0.0135350183464	2.055403022	1.83436253001	2.51661545042	1.73578003211	0.945589883025	1.45784174072	3.02162727185	4.42694665677	0	163	63	genic	8224	14	7	10	7	9	11	8	9	9	11	9	1	0	0	0	1	0	0	0	1	0	0	229	121	131	125	114	113	110	106	95	139	124	57	57	54	35	24	33	64	26	42	15	36	13	25	18	24	33	10	31	17	18	21	26	25	17	34	10	12	15	17	32	15	29	17	18	22	18	44	19	22	17	26	15	324	175	154	139	150	161	2.38333340698475	3.3182099955552	1.52862578136452	3.00056449593378	2.09760902977615	0.487231859615196	2.51860408954921	1.46552940393495	1.73279818203562	0.920498598583624	1.66472965449414	2.5380480991231	0.463776298701299	0.34360730633421	0.424707141437374	-0.239115616784336	0.291007459207459	0.217071520271552	0.401034030703596	-0.213117503027084	0.399783828655005	0.437196377403419	-2.0358592394534	12.0573052644338	6.08172942025294	7.85997608907607	19.0991940860199	13.9480536699393	16.5436845598845	15.988870882334	20.6989814314377	5.9340546398046	6.52242894304723	91.5587234981388	29.658767948718	36.7446486025669	44.8643870711663	44.4967600624867	31.3870247406189	8	114429696	114437920	8	114429696	114437920	Zm00001d010424	0
genic_rr_30436	8	114503452	114510881	0.317803997044796	0.299186590832581	15.7			15.7	Zm00001d010425	114503452	114510881	7.30919821084	4.75057151794	8.16739096831	4.14908468312	5.76197338563	5.54995605556	7.08397767285	3.98636948833	4.37913125856	1.9749274086	0	0	6.99403603534	4.15171522437	1.78833270582	7.76224516427	8.23745397868	5.75832993959	8.34395974264	6.28165731312	2.92417967273	1.38911767288	7.43332802566	8.34395974264	Zm00001d010425	114503452	114510881	6.41082090018	6.49732480861	7.22545648375	5.66596840932	5.71369070876	5.83990776986	6.02180769222	5.58768407031	5.81407218081	5.97579197553	6.46454979968	5.66072212885	5.96966396613	5.48368300701	5.53462670231	4.36792941481	5.22835625632	5.13808090966	5.42877959559	4.85964091222	6.13458677617	6.23716036213	6.24304251877	7.22545648375	0	170	116	genic	7429	16	6	10	8	9	10	6	8	8	9	8	0	1	1	0	1	1	1	0	1	0	1	305	145	166	145	162	154	148	144	134	162	163	57	64	66	60	49	37	67	46	51	22	46	21	30	21	34	35	10	38	20	20	29	44	42	16	45	18	20	18	40	59	15	40	19	30	28	40	40	28	35	22	28	16	400	237	186	203	231	209	-0.29658694682751	2.63266550337341	0.472196684342428	1.73797614597494	0.241698264016746	-0.134577729086072	2.65875962084666	1.09145370100486	1.03656160034289	0.768823486157391	1.50054739231566	2.18174045675687	-0.319841188039014	-0.281794671994672	0.230234986991961	-0.358302756355939	-0.340195754245755	-0.335953912887166	0.226322336281224	-0.331015271765272	0.130713293353412	-0.35022050744954	-98.7320800466854	-31.4694000000001	-42.6302153846154	-33.2975055555555	-42.8866572649573	-36.9450063492064	-34.4825064327486	-32.4450674603174	-24.5659335497836	-37.1290076804915	-44.7139065458136	-23.5854159822633	-51.8629775489448	-19.4822997869674	-33.7270210135352	-48.227769184462	-37.4486058608061	8	114503452	114510881	8	114503452	114510881	Zm00001d010425	0
genic_rr_30437	8	114527255	114533597	0.150916966865377	0.125356341958551	5.721	5.69	5.29	5.86931202046036	Zm00001d010426	114527255	114533597	0	0	0	0	0	0	1.00849008438	3.89948376912	0	0	0	0	0	0	0	0	0	0	0	0	0	1.3585489296	0	3.89948376912	Zm00001d010426	114527255	114533597	3.43932940501	3.37466414221	0.919581752941	3.41858525816	0.379469102753	3.63548898138	4.74558932206	5.43733649065	1.42246788441	1.91058580602	4.10215151832	3.89779890307	3.34329169942	1.36708313516	1.07718051596	0.0479873465865	0.105809270265	0.0559606211581	0	0.031117771005	0.490396730154	5.04751778215	3.51678365878	5.43733649065	2	118	85	genic	6342	27	19	19	18	19	20	18	18	18	20	18	11	0	1	0	1	1	0	0	1	2	0	245	164	151	138	157	155	153	162	145	138	144	140	163	145	160	111	116	198	34	40	23	46	32	25	28	31	34	23	44	28	34	32	25	40	17	44	33	18	17	34	47	21	32	26	36	42	37	48	20	45	25	22	27	1033	228	226	194	238	224	-3.30434903150788	-3.03091145774778	-2.31576260139628	-2.09145057451263	-2.5992370580148	-3.23387896231156	-1.83555031617265	-2.16280546906231	-1.97048277215529	-2.69709310767227	-1.79001989853624	-3.82439125146074	0.220538893154812	-0.314478347021979	0.137350815850816	-0.133071418542234	0.0831413364536406	0.438060659775457	0.373041001995651	-0.282008668045902	-0.611374912935885	0.495189863322952	-42.4853100487633	-25.6783543650795	-22.6239416440184	-18.7832847054836	-25.3395691401191	-24.1614122665952	-20.8953907550124	-26.6002104661979	-17.0681492868259	-13.1173510348141	-20.0463547218498	-333.651664588744	-25.552034625096	-24.9590704453956	-4.33692812940595	-32.9042721471903	-17.7167663582866	8	114527255	114533597	8	114527255	114533597	Zm00001d010426	0
genic_rr_30438	8	114561277	114563902	0.01664267651	0.00295513366521951								0	0	0	0	0	0	0	0	0	0	0	0	0	0	0	0	0	0	0	0	0	0	0	0				0	0	0	0	0	0	0	0	0	0	0	0	0	0	0	0	0	0	0	0	0	0	0	0	0	3	1	genic	2625	3	2	2	2	2	2	2	2	2	2	2	0	0	0	0	0	0	0	0	0	0	0	0	0	0	0	0	0	0	0	0	0	0	0	0	0	0	0	0	0	0	0	0	0	0	0	0	0	0	0	0	0	0	0	0	0	0	0	0	0	0	0	0	0	0	0	0	0	0	0	0	0	0	0	0	0	0	0	0	0	0	-1.24505583706275	-0.817801764666352	-0.759524207966713	-0.764053476492892	-0.855872477311353	-0.80683574982367	-0.73790154858326	-0.777449981551589	-0.752102221513719	-0.763113347828453	-0.790662890167133	0.068388287275898	0.0610438455296713	0.00263524544591144	0.00633089518208038	0.0297154586314935	0.0127084794113604	0.0101535038284136	0.00600695224183037	0.00206472268635611	0.0146819666958127	0.00537795411512076	12.1708893791289	6.85227105492799	7.02120822603524	8.07574006265214	6.87245428575387	8.89303555383589	7.38831334959525	7.75562604181499	7.58588976176007	7.30588787192555	6.46465413974902	1.80461691005302	10.0645933204869	10.4164556821917	7.93991114239332	8.96951664829116	8.96812179113968	8	114561277	114563902	8	114561277	114563902	Zm00001d010427	0
genic_rr_30439	8	114567038	114574956	0.0385059319038601	0.0138578237343727	8.385	8.37	8.29666666666667		Zm00001d010428	114567038	114574956	0	0	0	0	0	0	0	0	0	0	0	0	0	0	0	3.41472234166	0	0	0	0	0	0	0	3.41472234166	Zm00001d010428	114567038	114574956	1.57112837158	1.27081034203	0.661409679132	1.37760231078	0.186005372585	1.64707809726	1.96846117961	2.01486997292	1.83852742803	1.22553184036	1.48885222264	1.77880022183	0.113456948814	0.575542805569	0.261468328561	0.09201304505	0.146877789155	0.152104001879	0.544530646575	0.59687081673	0.0277034699239	0.643046200594	0.976176649491	2.01486997292	0	31	9	genic	7918	7	4	6	3	6	6	4	6	7	7	3	6	0	1	0	0	1	0	0	0	0	1	195	118	108	94	105	100	88	109	107	125	94	20	13	10	24	11	10	10	26	25	8	28	4	25	11	18	31	7	16	10	19	11	22	30	13	25	11	29	21	20	41	11	22	9	26	19	29	25	15	16	8	20	13	98	127	112	151	148	126	2.02654896280593	1.59443212543043	0.454282588024989	2.43432641163743	0.767605391758456	1.02974200039006	1.74056168221757	0.802570393342056	0.233306217816964	0.0460977313823134	2.23017994702892	-1.66875180654094	0.0628592871673517	-0.503682120202325	0.0555747301454092	0.15113256122962	-0.48648728956229	0.0934130493216171	0.158818469445617	0.197460504201681	0.159734305407011	-0.439851984126984	-68.5821058349745	-34.3771212705595	-27.5629084884536	-20.5312093623044	-27.2980063390182	-23.2444150199473	-15.3089749200075	-27.7153431571994	-28.7302053392489	-33.6167259615384	-18.311673243753	-11.4992716496413	-28.1953234609477	-21.3623931590931	-41.6422060329731	-35.8359422145175	-28.6240025089606	8	114567038	114574956	8	114567038	114574956	Zm00001d010428	0
genic_rr_3044	1	191269980	191275295	0.31689456407677	0.265124907928019	6.4495	-2.15	7.89111111111111	7.27524953789279	Zm00001d031471	191269980	191275295	0	0	0	0	0	0	0	0	0	0	0	0	0	0	0	0	0	0	0	0	0	0	0	0	Zm00001d031471	191269980	191275295	3.04809997271	2.64897137481	2.44609148149	2.75756415136	1.1807903515	2.62009272242	2.51984871529	4.39522778039	2.720362575	3.04174211355	3.57114766978	2.15932719594	5.13905156355	2.90289594787	1.93757627929	0.820663957992	3.73110844344	3.64869199109	4.65709922589	5.24186770203	2.45347900187	6.33630269226	2.7534561978	6.33630269226	1	183	104	genic	5315	10	7	7	7	8	8	6	5	9	6	5	1	0	1	0	0	1	0	0	0	0	0	55	57	54	56	55	57	50	45	42	48	50	95	72	79	68	69	25	93	16	14	13	18	20	23	10	10	14	10	22	7	9	6	14	18	14	17	11	10	10	12	21	6	17	14	13	18	9	12	15	25	14	12	9	501	114	78	94	101	96	3.05591034267021	0.813911477411477	1.4850464864945	1.60886004667846	1.00541434890731	0.94022968843699	2.21814316126702	2.21621832206637	0.035951834597773	1.50984160727138	2.53690380401071	0.909996187871933	0.145838347410644	-0.318314936112106	0.137923819610976	0.166354386798482	-0.368373713880301	0.244846801841589	0.180367478855057	0.380443970219113	0.156475532792489	0.213691302548205	29.9835189835069	12.4714597153803	13.9617815148507	12.0013901861685	13.4041406309921	9.33697415748414	14.1223137628848	17.5607130518004	16.5389585227078	14.805499532992	17.0266584421418	-69.1924382277219	12.4819373172564	28.2255724488589	21.3265634920635	22.4880445887446	22.05146129803	1	191269980	191275295	1	191269980	191275295	Zm00001d031471	0
genic_rr_30440	8	114708506	114709489	0.304356285003965	0.164458146071301	6.784	10.45	8.45142857142857	5.34417582417582	Zm00001d010430	114708506	114709489	0	0	0	0	0	0	0	0	0	0	0	0	0	0	0	0	0	0	0	0	0	0	0	0	Zm00001d010430	114708506	114709489	0	0.0243311027006	0.356321623054	0	0	0	0	0	0	0.69698943758	0.0202426973605	0	0	0	0.0458528691394	0	0	0	0	0	0	0.0603776967972	0	0.69698943758	0	24	11	genic	983	6	3	3	3	3	4	4	3	3	3	2	1	0	0	0	0	0	0	0	0	0	0	85	40	32	14	24	23	27	17	23	24	23	22	22	23	24	14	14	19	1	2	3	10	6	3	4	3	2	2	15	8	7	4	1	4	9	11	5	6	6	3	2	1	6	7	7	6	2	6	1	11	6	4	5	138	29	41	41	32	35	-0.0127113064261826	0.713456077684362	0.475267756627469	0.339188775407979	0.726098309267815	0.100601651270584	-0.0850025481852925	0.4873773727198	0.725779329280416	0.420894381959729	1.00754658574354	-0.117349301709701	0.18765963804174	0.0333794824395652	0.0192483686108143	0.0476740322079539	0.0907991922253287	0.263433448753501	0.162421206603182	0.0310474405321098	0.199095688654509	0.0885057124655644	-26.2398073951699	-4.07110649003509	1.93027253860853	10.9080293050507	5.35695872787346	4.84919397857144	4.59373907615932	10.4051067167614	5.50560039310408	5.64109075151461	6.84400914268013	5.09546567128851	11.9678444996266	3.41746935205149	6.93325289009799	10.214197272748	8.87141495887718	8	114708506	114709489	8	114708506	114709489	Zm00001d010430	0
genic_rr_30441	8	114839778	114842051	0.239448074240065	0.171991434712706			4.1282	4.994625	Zm00001d010431	114839778	114842051	11.8160446492	12.4789910865	13.9037629247	11.8359692358	3.67138362927	12.6374247917	12.4713590315	11.6550541285	11.9915882434	11.6707713627	13.046989793	7.08547762021	12.1515007931	13.2441174857	11.4788344965	12.4768211107	12.3249817941	11.775218704	12.9487484452	13.4622901417	12.5402851396	11.7385252545	12.9263510088	13.9037629247	Zm00001d010431	114839778	114842051	5.27642801926	5.44672140122	6.84775491393	5.09427326288	4.40769821253	5.88631541897	5.91484663002	5.79070121139	6.38751139929	6.26139812519	7.09707717695	5.28015476496	5.54179226764	6.28404837087	6.10858902402	2.94943840145	6.46947915179	6.46163733789	7.24928256951	6.64827420604	4.86465913976	5.36120476028	5.89599927921	7.24928256951	0	77	51	genic	2273	12	8	8	7	9	8	8	8	8	8	5	2	1	0	0	1	0	0	0	1	0	0	212	84	88	88	91	90	109	90	98	88	95	50	50	46	39	55	24	52	28	36	9	35	15	21	19	17	34	11	23	13	23	20	21	32	10	34	19	23	13	24	24	8	23	15	25	8	23	35	12	25	17	20	19	316	163	141	152	127	151	0.497628137847331	0.319075527550341	0.461495005768136	1.00216377638836	0.294717561852401	0.728398029224699	0.475764206748181	0.502807930488007	0.736406552927056	0.529549194017386	2.41719741336032	0.209932721424134	-0.277440041998772	0.0791722454650604	0.106263849120422	-0.336981789651662	0.21025414754443	0.154503724394545	0.17455035557468	-0.425257975969411	0.0734452479807868	0.157368897957447	-64.0848631575944	-10.7974884480431	-15.6373078219211	-13.7443598634557	-17.0211112683766	-14.4667718863227	-27.4893643008992	-15.3805796306013	-19.0940556304304	-13.7381707512411	-20.8027863429584	38.839875504954	-35.0455634768615	-23.7861716357046	-26.6544637439274	-10.7376107617493	-30.4975504774237	8	114839778	114842051	8	114839778	114842051	Zm00001d010431	0
genic_rr_30442	8	115007050	115007858	0.244732788001921	0.110634101175156	6.6195		12.3	8.00806666666667	Zm00001d010434	115007050	115007858	0	0	0	0	0	0	0	0	0	0	0	0	0	0	0	0	0	0	0	0	0	0	0	0	Zm00001d010434	115007050	115007858	1.54546400939	1.55830790969	3.24555078889	0.632743601404	0.221333408319	1.04203304694	3.02281803486	3.62252195328	3.83681998368	1.41896255018	1.58540928334	0.489693598883	3.61659816216	4.5494994149	3.50071298689	0.191574088388	4.19303752981	4.1813867681	2.1801336024	6.5148254486	4.74322331177	3.04873199672	2.48151339407	6.5148254486	1	15	10	genic	808	8	3	5	4	5	4	5	4	4	4	4	0	0	0	0	1	0	0	0	0	0	0	10	4	5	5	9	4	3	5	6	7	3	27	18	20	24	14	8	16	2	2	2	4	3	2	1	0	1	3	2	0	4	5	1	3	0	3	1	3	1	1	1	2	1	0	2	3	3	3	2	1	4	2	4	127	16	15	12	10	19	0.180894845642529	1.63551563780052	0.178085580467072	1.02174900621496	0.0812615210340599	0.777923671134579	0.0796024146427099	0.716147595484	0.959823769942898	1.04429434128001	1.03248629914202	0.538046739685518	0.07437002580142	0.0341362173344219	0.138904105912836	-0.631739162775527	0.031131925092993	0.0493829420451118	0.0150625305849708	0.060674439815522	0.192712064260233	0.0288989989241518	22.9421642378777	14.8117211449544	11.801548741155	13.7996862360302	12.1090651055329	13.8637304839255	13.9540508340514	13.1062052393844	14.9206596839201	12.8582110285053	14.2415533448579	11.8743462667698	15.3069889696641	14.3689758547988	16.2663420530843	17.6100590553493	12.5792474482607	8	115007050	115007858	8	115007050	115007858	Zm00001d010434	0
genic_rr_30443	8	115026460	115027180	0.10414898678	0.0350585424034596	13.7	13.7	14.7	13.7				0	0	0	0	0	0	0	0	0	0	0	0	0	0	0	0	0	0	0	0	0	0	0	0				0	0	0	0	0	0	0	0	0	0	0	0	0	0	0	0	0	0	0	0	0	0	0	0	0	8	3	genic	720	6	4	5	4	5	4	4	6	4	5	4	1	0	0	0	0	0	0	0	0	0	0	63	21	22	21	27	27	29	28	24	31	22	29	22	43	6	8	17	64	5	6	0	6	1	8	4	7	9	1	3	1	3	5	5	3	2	11	2	2	5	6	11	0	7	4	2	4	5	4	1	5	6	3	4	189	30	29	30	34	28	-1.29344005219323	-0.82028216885812	-1.482735655831	-0.65754047289756	-1.63057391429114	-0.753359001385425	-0.665578825239678	-2.23877096228822	-0.588397452994577	-1.48993740242591	-0.742222929071674	-0.371004064154686	0.0263883529386602	0.0298176183933954	0.0724498321367515	0.0336785260407141	0.168054357776283	0.0940533831138302	0.0709402452048859	0.0364822731320922	0.0337081929902119	0.0328574984498205	-22.6597053021783	-4.33284896018222	-4.36625825796919	-2.96121217232377	-8.48444951947413	-8.96094473199733	-8.3274589662879	-7.81028178205774	-6.02004423842952	-9.14268241227725	-5.70696091857319	-86.3655835111187	-3.66766962341949	-3.16676676537576	-4.1368957835432	-5.62442487774482	-1.77346102271026	8	115026460	115027180	8	115026460	115027180	Zm00001d010435	0
genic_rr_30444	8	115029092	115038370	0.081090151666602	0.0228603343266147	1.68	9.84	1.68	1.68				0	0	0	0	0	0	0	0	0	0	0	0	0	0	0	0	0	0	0	0	0	0	0	0				0	0	0	0	0	0	0	0	0	0	0	0	0	0	0	0	0	0	0	0	0	0	0	0	0	31	5	genic	9278	10	5	6	4	5	6	5	4	5	6	4	0	0	0	0	0	0	0	0	1	0	0	26	38	38	56	46	40	47	40	47	43	55	15	8	18	6	5	7	13	7	9	3	12	9	8	12	17	10	6	10	11	18	5	15	13	4	13	10	9	6	14	14	7	13	1	15	7	6	18	3	12	5	13	11	72	60	77	70	71	68	-2.50332199624349	-0.828660421127345	-1.45122303102813	0.0722934536678244	-0.649431908488185	-1.3443719697129	-0.518360879272979	-0.0158030101707372	-0.533658513619333	-1.31256519185363	0.179825937853455	0.991193430937802	0.0328203982784628	0.13329833956779	0.114548732258121	0.182701557973617	0.196571753246753	0.132915198926398	0.217882991829752	-0.399027713267125	0.176933557412995	0.164482936507937	34.1628176169359	16.3121844717374	14.9255402294951	7.01450098173756	11.4099231931455	15.2424125857802	14.3349468845038	15.4548249364974	10.440800488257	10.7274719933717	8.08090789090188	-0.244218500058594	13.5509790014645	2.77138955392829	11.7418082527412	13.1021927833605	11.645335983103	8	115029092	115038370	8	115029092	115038370	Zm00001d010436	0
genic_rr_30445	8	115165591	115169781	0.675056459667334	0.449303027616748					Zm00001d010439	115165591	115169781	0	0	0	0	0	0	0	0	0	0	0	0	0	0	0	0	0	0	0	0	0	0	0	0	Zm00001d010439	115165591	115169781	0.939772247112	0.973961103394	0.427133459058	0.306193906243	0.139040965208	0.952039146406	0.941349116206	0.678022046864	0.30714578805	0.919059384448	0.295427374107	0.62086590799	0	0.35795482106	0	0	0.0576468689238	0	0.277701238868	0.080255383452	0	0.418887614665	0.923450415813	0.973961103394	0	3	3	genic	4190	4	1	2	1	1	2	2	1	2	3	2	0	0	0	0	0	0	0	0	0	0	0	0	0	0	0	0	0	0	0	0	0	0	4	3	3	3	1	1	5	0	0	0	0	0	0	0	2	0	2	0	1	0	0	0	2	0	0	0	1	0	0	1	0	0	0	0	0	1	0	0	0	0	0	1	20	0	5	3	1	2	-1.23516431574642	0.416735740766892	-0.202635471562537	0.338814764984957	0.179177527890606	-0.273556817445513	-0.469723087680971	0.190330007462787	-0.395782019703145	-1.05176159364259	-0.400049417888539	0.0819654004693691	0.0415172654547552	0.00772590402741429	0.00680767717478307	0.0262219141826339	0.0286330353497858	0.0198005319514271	0.0126543093707201	0.0266621127610466	0.0148975770105471	0.00488036122066584	4.2220378867298	3.11941336432121	4.10461286403645	2.6343563836961	3.2556603813555	2.33536881410366	4.10868498750852	2.61300013167333	3.91688957790177	2.93101254369672	2.74365569864916	20.5657689209726	6.08023012727927	4.3120672925271	3.70807229825134	4.67405037319634	4.50272853801701	8	115165591	115169781	8	115165591	115169781	Zm00001d010439	0
genic_rr_30446	8	115240665	115242366	0.216539109904674	0.219984066195716	1.464208	8.05	2.845	0.760414520547945	Zm00001d010440	115240665	115242366	0	0	0	0	0	0	0	0	0	0	0	0	0	0	0	0	0	0	0	0	0	0	0	0	Zm00001d010440	115240665	115242366	0.625390530142	0.0750272060448	0.0394742849799	0.065422787089	0	0.784586326134	0.521681131374	1.52935801133	0.0220678559848	1.29466332804	0.0341121903461	4.46984598592	4.16075994865	3.73945667977	3.78336981811	0	1.52001927972	1.28718063731	0	0.0412878727703	0.463559949618	0.0256894079871	2.90165516921	4.46984598592	0	65	30	genic	1701	9	4	5	4	5	5	3	5	6	4	4	6	0	1	0	1	1	0	0	0	1	1	127	68	62	79	76	86	73	70	71	59	60	19	19	24	13	12	6	32	18	22	7	21	8	14	20	17	19	8	15	11	20	16	19	16	10	15	11	15	13	15	29	12	27	9	15	14	13	18	14	19	11	17	12	125	110	106	99	121	104	1.72567949519154	2.63138312350365	1.7648720089047	2.85232943669042	1.91865734543466	1.7747432520853	2.79546633683946	1.4085123271319	0.981370840984471	2.70768421721754	2.3445927878388	-2.56175579864575	0.153586191511863	-0.365764601364459	0.181717598888523	-0.518577565460568	-0.376446091166803	0.106976708616634	0.180065452862436	0.243801352174361	-0.393391047441316	-0.471538555431497	-30.0504787408752	-14.7585139862556	-10.3941097597247	-20.7685928275834	-18.8098868842582	-25.7013236689478	-17.5592364658787	-15.0800966335476	-13.9372545341993	-9.18758680185527	-11.3622630250654	56.6425683674925	-21.351497262529	-18.5760256632457	-13.931654087794	-27.0658616747184	-17.7374760028219	8	115240665	115242366	8	115240665	115242366	Zm00001d010440	0
genic_rr_30447	8	115292481	115293126	0	0								0	0	0	0	0	0	0	0	0	0	0	0	0	0	0	0	0	0	0	0	0	0	0	0				0	0	0	0	0	0	0	0	0	0	0	0	0	0	0	0	0	0	0	0	0	0	0	0	0	0	0	genic	645	0	0	0	0	0	0	0	0	0	0	0	0	0	0	0	0	0	0	0	0	0	0	0	0	0	0	0	0	0	0	0	0	0	0	0	0	0	0	0	0	0	0	0	0	0	0	0	0	0	0	0	0	0	0	0	0	0	0	0	0	0	0	0	0	0	0	0	0	0	0	0	0	0	0	0	0	0	0	0	0	0	7.33301193382306e-05	0.00115514623299081	2.41177430821761e-05	1.95808261797419e-05	3.31670511802633e-05	1.94525456493253e-05	1.43417940689886e-05	2.85249128100714e-05	1.62853010470936e-05	1.93562930406412e-05	2.14242327494946e-05	0	0	0	0	0	0	0	0	0	0	0	5.08662854628145e-06	1.24980690357518e-05	7.33475914285616e-06	1.48716922074837e-05	5.11137027567999e-06	3.30538717282705e-06	1.3475050107257e-05	2.06334247191322e-05	2.08886502044046e-05	5.9644748931977e-06	1.05616611343622e-05	0.000454597091878309	5.06994809889133e-06	1.85312374584812e-05	6.3352048260257e-06	4.31851856687821e-06	2.53358309820264e-05	8	115292481	115293126	8	115292481	115293126	Zm00001d010441	0
genic_rr_30448	8	115326023	115335682	0.198718749908092	0.174329084752298	0.60435	4.158125	2.12794117647059	2.64823232323232	Zm00001d010442	115326023	115335682	0	0	0	0	0	0	0	0	0	0	0	0	0	0	0	0	0	0	0	0	0	0	0	0	Zm00001d010442	115326023	115335682	0	0	0	0	0	0	0.0223570086141	0	0.0169261113448	0	0.532628827589	0	0	0.0852285704498	0.0318570818413	0	3.05813271702	3.16625357315	3.32345327721	2.93634782029	0.76839175668	0	0.0283451003116	3.32345327721	0	413	317	genic	9659	27	16	17	17	19	19	14	16	20	22	14	14	2	0	0	1	2	1	0	1	2	2	339	219	229	206	205	212	221	218	224	225	220	91	88	102	78	91	110	76	81	61	35	56	47	41	38	71	63	52	70	44	40	46	74	54	42	69	50	52	33	63	76	37	62	39	45	56	54	73	43	69	40	53	48	636	359	386	374	378	380	-0.531283333333349	0.732300000000006	0.80031111111111	0.694800000000011	-0.416371428571434	-0.956428571428578	1.47859999999999	1.29680476190475	-1.45110000000001	-1.19653333333332	2.53574999999999	-3.62435238095237	-0.4193	0.631233333333333	0.224616666666667	-0.10847619047619	-0.5818	-0.0364333333333334	0.377709523809524	0.1315	-0.436233333333333	-0.226842857142858	-13.5047333333333	-4.36703333333344	-13.5666333333333	0.603657142857003	-3.69106666666667	-2.57346666666663	-5.85543333333354	-6.34603333333337	-11.305	-8.86120952380961	-10.9306	192.458440692641	-1.8972999999998	-9.17006666666657	5.65960000000001	0.0107999999997901	-8.46126666666669	8	115326023	115335682	8	115326023	115335682	Zm00001d010442	0
genic_rr_30449	8	115380456	115387332	0.22317782265753	0.177952813906244	4.27966666666667	1.075	1.49266666666667	5.95035422343324	Zm00001d010443	115380456	115387332	0	0	0	0	0	1.76273367574	1.42847735742	1.35455842532	0	0	0	0	0	0	0	0	1.79161776235	0	5.2015399899	3.8009415445	0	0	0	5.2015399899	Zm00001d010443	115380456	115387332	4.03484522501	3.75013182285	3.43997659584	2.24672775107	1.66535875122	4.00346761872	3.83074095074	4.12664220635	3.29303304811	4.13283569308	3.37286371824	2.05600530994	4.36481356803	4.15586507174	4.28841258303	4.61277393929	3.74402774416	3.73703137815	3.81624410191	3.79455583016	2.47458242297	3.52547323566	4.28548181834	4.61277393929	0	207	158	genic	6876	19	11	10	11	13	10	10	10	13	12	10	6	0	0	0	1	1	0	1	0	0	0	49	64	67	45	54	55	51	55	47	60	47	72	57	63	51	38	53	63	15	19	10	22	14	10	8	14	28	17	10	13	6	9	21	23	14	14	25	12	9	13	19	7	27	15	15	16	12	19	15	16	12	6	11	397	98	97	118	112	91	-0.281239326597461	0.459501199481522	1.4279979583621	0.801987480152693	-0.247933569510726	0.973306009676605	1.16488033272198	1.11973927834292	-0.41178158508159	-0.137001465442774	0.64747889332889	-0.273558761045718	0.37734242521169	0.311878986966627	0.288378992547414	-0.11132846042846	-0.317217318622914	0.142620991980294	0.0204046564546561	0.200084062435575	0.271394962549528	0.236991359995646	79.2055171504965	28.4756618749067	27.2183914198374	39.7006728589653	33.6038678798326	33.4906186382245	32.9928803709362	31.1133648054844	37.2354815750645	30.5979745565541	40.6917102175602	81.8558816402946	53.292527571702	52.1920582151509	53.8415719841562	51.4016387264518	63.7787067055231	8	115380456	115387332	8	115380456	115387332	Zm00001d010443	0
genic_rr_3045	1	191327828	191332219	0.416944479793048	0.35502846563825	6.8145	15.7	7.11777777777778	7.23897542242704	Zm00001d031473	191327828	191332219	8.7280986334	8.12974585571	7.01394232476	8.45251721421	6.62317168506	8.78098548678	8.94340958489	8.10652090076	8.38765677591	6.80228382664	7.82914943789	7.97954623886	8.67150264079	7.83650499442	8.65651505433	8.90553771922	8.56519765514	8.09725168543	8.56656438805	8.73815785473	7.90015637645	8.34477071907	8.22744288926	8.94340958489	Zm00001d031473	191327828	191332219	4.65674114765	4.7117879259	3.71046284292	3.0589796571	0.919928817044	4.62122134759	4.86600687268	4.61923355508	3.93742215988	4.09213160055	5.25789847054	5.9881451843	5.13551426513	4.9164098616	4.84607467059	2.61385374959	4.95991076949	4.99469309203	4.95323025824	4.48503023197	4.51266287544	4.08304369182	3.98635315565	5.9881451843	0	179	42	genic	4391	4	1	1	1	2	1	1	1	1	2	1	0	0	0	0	0	0	0	0	1	0	0	80	42	49	50	43	44	34	42	42	30	40	55	47	41	47	41	12	55	9	12	10	8	8	5	11	7	9	3	10	2	6	8	8	13	10	11	3	6	9	10	14	6	7	5	7	16	10	14	7	10	4	4	12	298	63	45	60	65	61	4.4322920614589	3.16985961528213	3.76219742927046	3.66831126515597	3.04328424745229	3.82919388151704	3.64903108921627	3.33333537238369	3.79473731738211	3.31941365020979	3.86378375314561	1.72172792762793	0.143941149362971	0.207366778600707	0.197671261487051	0.206406116309165	0.12599426596795	0.158010276679842	0.111087670282519	-0.264106259211424	0.231946021560139	0.119953041185394	9.6269103000231	12.1381558270067	3.89736955266954	7.40114182571053	8.13038339428771	9.27641904761904	11.8996210211357	9.05578764568762	12.0971080587608	15.0742672161172	9.29856904761904	15.7965729949673	19.5021824561403	31.8725049312247	19.5917523809523	20.0272514873926	21.720640436508	1	191327828	191332219	1	191327828	191332219	Zm00001d031473	0
genic_rr_30450	8	115433371	115435609	0.239464889991641	0.140375488320774	0.943333333333333		0.7645	0.379210526315789	Zm00001d010445	115433371	115435609	0	0	0	0	0	0	0	0	0	0	0	0	0	0	0	0	0	0	0	0	0	0	0	0	Zm00001d010445	115433371	115435609	5.45526435813	5.21182771424	5.81535759324	6.01391198387	6.12929220074	5.42956141299	5.71622395529	5.59605994201	5.06325067971	5.11006402795	4.89514571406	6.9287350807	5.94081150279	4.81457909226	5.11821269173	0.0410401769207	4.29446008667	4.20322788171	3.45592273128	3.34767464884	5.83865344842	5.46022578121	5.73621851465	6.9287350807	1	47	15	genic	2238	7	5	4	5	4	5	4	5	5	7	6	1	0	0	0	1	0	0	0	0	1	0	59	48	55	38	51	55	45	52	40	40	40	19	18	19	16	15	12	19	11	16	7	20	9	9	9	13	12	11	7	12	15	10	11	16	7	10	7	15	13	11	16	6	14	7	13	6	11	8	4	11	7	10	7	118	81	80	79	73	58	0.241418725479152	-0.0760578439378525	0.365416382901555	-0.0682539510252243	0.305933846315938	-0.147985610411444	0.619423848453696	0.0289253580871911	0.1027792767575	-1.6633014662987	-0.661577542122578	0.761080180388928	0.0676730909425146	0.104713858530666	0.0982168856659622	-0.377931042017245	0.107580103222458	0.108075225699552	0.182430822716327	0.128057053676576	-0.418847022268109	0.120866440542004	10.5468507429515	3.8372036428274	-3.01375346483779	4.59110893299999	-0.916903670026059	-1.86814934787473	2.61135356832045	-1.61417515745546	6.1484632837636	6.59206720205671	5.93505985829682	95.2795871491042	-3.12875580878132	-1.6380872769104	-0.447086078989955	2.22022514753074	9.82564726495563	8	115433371	115435609	8	115433371	115435609	Zm00001d010445	0
genic_rr_30451	8	115490413	115493023	0.170223545437758	0.131939258875917	4.73588888888889		4.79666666666667	4.68772903225807	Zm00001d010446	115490413	115493023	0	0	0	0	0	0	0	0	0	0	0	0	0	0	0	0	0	0	0	0	0	0	0	0	Zm00001d010446	115490413	115493023	1.84018958127	1.47007279301	0	0.0254618229173	0.0575956774851	2.60058750692	3.38926910187	3.08272766048	0.348442432181	1.26303350942	1.08834921869	2.06748018937	1.65890661808	2.2937825672	2.83719038201	0	1.40632054405	0.882663014923	0.649876429084	0.0943253019087	0.956542103446	0.102583833545	3.04822184894	3.38926910187	0	64	46	genic	2610	22	10	10	12	13	12	10	13	11	14	10	2	1	0	0	0	0	0	0	0	1	0	27	23	20	26	22	27	23	30	30	21	16	42	51	44	25	27	23	48	7	10	8	10	5	11	5	8	12	6	8	5	9	8	6	6	5	7	3	9	12	5	7	13	11	11	10	10	5	11	10	7	7	7	6	260	56	56	48	67	53	-4.71141076716821	-1.03218272952887	-0.706035668910927	-1.69855154280786	-2.35528974342407	-1.6541889641848	-0.393157386873027	-2.32206942462586	-1.51346531654202	-2.35551016483451	-0.961141421023266	0.643343199647119	-0.398349375182516	0.203859297122893	0.234779704328963	0.209895369075903	0.138313090599728	0.114225586287015	0.186933663964522	0.273451843235837	-0.300553974910384	0.245147202444398	44.5119939667885	22.9390225817317	24.9036426799776	21.3647974228889	20.9398601248207	17.7638931284148	23.3078110112441	17.1401784777464	17.7638965583761	26.2572230089922	28.2177831726169	6.68774750959244	26.3920756437664	25.6231040118185	30.5761203969063	17.8583250531668	26.040624843737	8	115490413	115493023	8	115490413	115493023	Zm00001d010446	0
genic_rr_30452	8	115541975	115546228	0.324563755827101	0.209046237846011	4.98675	8.67	4.2202380952381	4.84161445783133	Zm00001d010447	115541975	115546228	0	0	0	0	0	1.41159735587	0	0	0	0	0	0	0	0	0	0	0	0	0	0	0	0	0	1.41159735587	Zm00001d010447	115541975	115546228	2.6952998641	2.45173783342	1.79897159766	2.2945319689	1.49440134399	3.24430240036	3.34397097242	3.21704406801	2.68603382973	2.89073451331	2.90925410494	2.58719183859	1.46207634473	2.66229276807	2.36270577912	1.98015390039	1.86326043364	1.85806528719	2.23949704043	1.91068058856	1.37722752321	1.73321334018	2.91190234098	3.34397097242	0	113	72	genic	4253	12	5	5	5	6	5	5	4	4	6	5	5	1	1	2	1	0	0	0	0	1	1	97	80	88	98	79	90	85	100	99	99	92	23	18	33	14	13	21	26	16	23	14	23	10	23	14	19	23	6	22	14	24	27	18	31	6	18	17	38	20	25	25	12	22	11	29	19	14	26	11	18	9	37	14	148	123	135	147	143	129	-0.387872617376797	0.588544806090329	1.20890842440276	1.1067444961309	0.525991502415526	1.17454628251138	1.32062693474245	1.49473474676697	1.456649762964	0.374104639491064	1.20617345968023	-0.49443440018414	-0.365602344805805	-0.449514540436295	-1.01211882020437	-0.43746173227697	0.134081481479523	0.123843066464277	0.150102232321619	0.214916947929265	-0.394714171364731	-0.410343091983947	14.2124183111163	2.91643485128229	-4.10958251014345	-9.90548974241182	-1.37388787981018	-8.55668482201473	-2.26975639156865	-13.1958497289282	-12.147470444171	-10.5257054931794	-9.12488730060224	69.7904524396217	-5.33888094399221	-12.1678731973756	-20.5987436593973	-10.865463721494	-11.9317660497936	8	115541975	115546228	8	115541975	115546228	Zm00001d010447	0
genic_rr_30453	8	115603884	115610448	0.701611935103534	0.467993185211117	1.75474864864865	0.741411764705882	2.04351058823529	2.6699272279105	Zm00001d010448	115603884	115610448	0	0	0	0	0	0	0	0	0	0	0	0	0	0	0	0	0	0	0	0	2.05024103638	0	0	2.05024103638	Zm00001d010448	115603884	115610448	2.85765892691	2.74262002362	0.149788008891	2.61756419028	0.653721747758	1.7557979369	1.03810500441	1.53167841924	3.07362478384	2.74567586373	2.67259834219	3.91132986442	0.670329113886	1.14130833174	1.16002947286	0.0415881878804	2.5896009952	2.59671375903	1.59849244517	1.48631036119	2.68959924964	1.96124720645	1.77761174706	3.91132986442	0	166	114	genic	6564	9	7	7	4	6	7	3	3	6	6	7	12	0	1	0	1	0	1	0	0	0	1	185	144	162	160	169	125	143	142	150	149	148	37	50	53	39	21	48	34	44	27	14	46	20	31	25	35	32	20	48	14	38	31	46	48	27	45	28	24	26	36	38	14	41	31	25	27	29	28	20	46	22	37	28	282	206	218	243	212	210	3.28135778080735	1.68086682928764	1.70373169142072	2.94415742631116	1.9191682806277	1.50271759757038	3.92811063280066	4.09838734671363	2.17963771023771	2.24576287677376	1.83485805846034	-4.20896191628497	0.114144512057697	-0.356299292975409	0.0779157509157509	-0.38898592833639	0.127141666666667	-0.462803008225285	0.226673874079137	0.141183023603707	0.0771828081232493	-0.348353535353536	-44.0385860877684	-43.3858191197691	-52.4199253132833	-48.0732419638842	-53.601064962406	-35.3016670068027	-40.4496984211867	-37.9095999999999	-41.5877395826396	-42.7743014763015	-41.9945830564784	-25.4178738095238	-62.8865595238095	-58.1621977231918	-72.9093685425685	-56.8116592106819	-58.2377722222222	8	115603884	115610448	8	115603884	115610448	Zm00001d010448	0
genic_rr_30454	8	115622399	115622908	0	0								0	0	0	0	0	0	0	0	0	0	0	0	0	0	0	0	0	0	0	0	0	0	0	0				0	0	0	0	0	0	0	0	0	0	0	0	0	0	0	0	0	0	0	0	0	0	0	0	0	0	0	genic	509	0	0	0	0	0	0	0	0	0	0	0	0	0	0	0	0	0	0	0	0	0	0	0	0	0	0	0	0	0	0	0	0	0	0	0	0	0	0	0	0	0	0	0	0	0	0	0	0	0	0	0	0	0	0	0	0	0	0	0	0	0	0	0	0	0	0	0	0	0	0	0	0	0	0	0	0	0	0	0	0	0	3.95489518358426e-05	3.69869284601915e-05	1.80083238176737e-05	1.66856407676206e-05	2.41435388627149e-05	1.94525456493253e-05	1.43417940689886e-05	1.4370296975828e-05	1.62853010470936e-05	1.93562930406412e-05	1.80323219440395e-05	0	0	0	0	0	0	0	0	0	0	0	5.08662854628145e-06	1.24980690357518e-05	7.33475914285616e-06	1.48716922074837e-05	5.11137027567999e-06	3.30538717282705e-06	1.3475050107257e-05	1.17740670225652e-05	1.43633647231648e-05	4.85950251750709e-06	1.05616611343622e-05	0.000169111446468963	5.06994809889133e-06	1.15997799289213e-05	6.3352048260257e-06	4.31851856687821e-06	2.92471738764201e-05	8	115622399	115622908	8	115622399	115622908	Zm00001d010449	0
genic_rr_30455	8	115694102	115697499	0.301312800887501	0.224894126626104	1.31345454545455	2.49333333333333	1.985	1.37221105527638	Zm00001d010450	115694102	115697499	0	0	0	0	0	0	0	0	0	0	0	0	0	0	0	0	0	0	0	0	0	0	0	0	Zm00001d010450	115694102	115697499	0	0	0.0181432696663	0.0841071253852	0	0.0233678819966	0.0217559622258	0	0.696878096377	0.595312780036	1.2976577207	0	0	0	0	0	1.65815121797	2.20450679424	2.79643048894	0.0249336441732	0.0931271259194	0	0	2.79643048894	0	105	55	genic	3397	20	12	11	15	15	12	10	15	11	14	12	10	0	1	0	0	0	0	1	0	0	0	121	71	76	67	85	70	58	72	70	75	84	46	67	48	48	41	42	36	10	20	5	20	17	18	6	13	10	9	21	10	12	13	15	24	11	11	10	22	8	10	23	6	15	16	26	18	16	20	3	20	15	16	9	328	96	88	99	114	99	-6.02309521827712	-2.98242473786413	-2.27230751676861	-4.71940249586119	-4.8829000252972	-3.20838640869047	-2.03810173125263	-4.37417369304476	-2.16218323745595	-3.98802307621933	-3.44526385282184	-3.89113581244921	0.0987715955143773	-0.466547488466062	0.158378882887619	0.119307524332912	0.107302264812832	0.116310055154628	-0.359297161813524	0.130529375176748	0.0762229257317392	0.235301186491824	-3.39777308724726	3.59720912371252	-0.485351776916929	5.01397980209468	-6.18398407659969	1.55477910038495	12.5992234420338	2.06207980618622	3.67751019479714	1.55243355942166	-4.75230113605819	-6.57987399459051	11.5242827235471	15.0759324487125	10.9285425007781	2.75835120108654	9.21570996941517	8	115694102	115697499	8	115694102	115697499	Zm00001d010450	0
genic_rr_30456	8	115726579	115728797	0.100209288642195	0.055318183139833	2.44	5.4	2.8775	3.50633333333333	Zm00001d010451	115726579	115728797	0	0	0	9.43042322789	2.77158919281	0	2.66644436297	5.40367184774	0	0	0	0	3.94659330624	3.97309753734	1.64699856894	0	8.89821829655	8.83690949342	0	6.84293856753	6.02633760174	11.6889641595	0	11.6889641595	Zm00001d010451	115726579	115728797	0.823105181936	0.255308168032	2.10976463448	3.93234676976	0.181035747289	1.14339173025	2.00124164944	5.04824220073	0.802109985732	0.93808290119	4.74032166944	0.715310553763	5.10169715257	3.41511937436	2.40407524174	0.235269419664	8.23393263202	7.99886235109	2.22330363171	9.16987496166	7.44518610122	9.07780707371	1.04949011603	9.16987496166	0	52	25	genic	2218	18	8	10	9	10	10	10	9	9	12	9	18	1	1	0	2	0	0	0	0	0	1	212	106	112	103	125	101	103	134	100	118	100	50	58	32	39	35	21	38	33	32	13	29	23	20	17	18	27	15	19	12	13	22	17	36	12	31	16	10	18	21	25	13	30	14	22	22	20	39	14	28	15	19	15	273	167	126	139	147	150	-3.51286041444442	0.45245039138401	-0.576989546290347	-0.175152241311169	-1.00859650053172	-0.698415494839612	-0.973296578875017	-0.324475595453176	0.0746163479492665	-2.03452041522948	-0.0314814391031106	-9.37341294093218	-0.35309783676795	-0.327660671017611	0.0932492830698713	-0.777124842278109	0.119959445678948	0.368289288837971	0.268697805786784	0.177417058357864	0.348756628901916	-0.40605931259229	-28.9553137419597	-11.5966920552367	-16.4815844584713	-9.52037783556807	-22.9485689952503	-8.94782814584104	-14.2629605702998	-29.012660273458	-8.5142333192204	-17.9629017946669	-8.49224935158857	45.8889760944168	-20.8071917766939	2.39577739547013	-3.73259588162756	-4.66667054487056	-10.8369701222474	8	115726579	115728797	8	115726579	115728797	Zm00001d010451	0
genic_rr_30457	8	115783056	115786089	0.25577962130044	0.19116350636368	4.84688888888889	0.505	3.88733333333333	2.19840137221269	Zm00001d010452	115783056	115786089	0	0	0	4.01298974034	0	0	0	0	3.53685704277	0	3.68496809468	0	0	0	0	1.58761163904	0	0	1.58317387494	3.25702623595	2.13735803301	4.58492424244	0	4.58492424244	Zm00001d010452	115783056	115786089	2.7479308526	2.56888633826	3.04282933399	3.00600788552	1.86754630184	3.30071480754	3.17288678407	3.52738283088	3.10483482616	2.60473496473	3.86360834193	1.88518540128	2.60787788302	2.13188226975	1.90413937577	0.139454968484	2.84969053192	2.50967342154	1.77012447916	3.83545429546	3.1664300376	4.42463130492	2.71635648434	4.42463130492	0	83	50	genic	3033	15	12	11	11	12	12	10	13	10	13	12	10	0	0	0	1	0	0	0	0	0	0	65	24	32	34	40	39	34	22	27	29	25	45	61	47	54	38	42	39	9	19	4	22	18	13	7	13	24	13	11	11	15	5	16	18	8	20	19	17	10	7	27	5	17	15	12	8	15	17	4	14	9	12	10	326	92	92	108	91	81	-0.992011785642646	-2.29381467696598	-1.52344092734009	-1.4504180278675	-2.12636654502947	-2.27280074386968	-0.732751119024837	-2.40910070602792	-1.09535857192362	-2.84166064397351	-1.79119205602454	-4.36136576838979	0.120717453470859	0.116637850963493	0.0816367689596652	-0.386757380244651	0.0433211574465254	0.0852078419429616	0.234014098418408	0.194790216870594	0.0965778559902343	0.179840708230228	17.0028737195491	23.5066843291803	17.2518970839471	18.6401781632009	13.6017086563808	14.1014454362175	18.0501410287441	25.1143099567636	21.3328443967459	19.5212269293306	20.7420643776944	-3.83839970248124	5.90129819792557	6.65351176397191	2.03853207783024	4.55691901873492	10.5275469365731	8	115783056	115786089	8	115783056	115786089	Zm00001d010452	0
genic_rr_30458	8	115881589	115884016	0	0								0	0	0	0	0	0	0	0	0	0	0	0	0	0	0	0	0	0	0	0	0	0	0	0				0	0	0	0	0	0	0	0	0	0	0	0	0	0	0	0	0	0	0	0	0	0	0	0	0	0	0	genic	2427	0	0	0	0	0	0	0	0	0	0	0	0	0	0	0	0	0	0	0	0	0	0	0	0	0	0	0	0	0	0	0	0	0	0	0	0	0	0	0	0	0	0	0	0	0	0	0	0	0	0	0	0	0	0	0	0	0	0	0	0	0	0	0	0	0	0	0	0	0	0	0	0	0	0	0	0	0	0	0	0	0	1.79929170562831e-05	1.54695887405849e-05	1.28230871604713e-05	1.18347336610398e-05	1.41976228780564e-05	3.27351470101079e-05	8.23071006956834e-06	1.06575084563608e-05	1.66626850293492e-05	2.19759676275102e-05	1.79395849938743e-06	0	0	0	0	0	0	0	0	0	0	0	1.10543950398344e-06	1.03613521564564e-06	0.000669051989733799	4.12007713161549e-06	7.29571984435798e-07	0	1.47221798526173e-06	6.69536465452475e-06	7.92184514532783e-06	3.87251147428452e-06	1.96659406630026e-06	0.16537168864761	6.7260803766605e-07	7.13824716587016e-06	3.66140803458185e-06	1.95145749481644e-06	6.42625408899869e-06	8	115881589	115884016	8	115881589	115884016	Zm00001d010453	0
genic_rr_30459	8	115914488	115918396	0.42968610376075	0.415813148256777	8.647	7.04666666666667	10.2733333333333	7.01705111402359	Zm00001d010454	115914488	115918396	4.89948107264	4.35817422243	4.30308704028	5.44536930677	1.8475221603	3.10287467417	3.15473982955	5.40992250508	3.67043637917	1.46431891821	5.37282028122	0	1.70446875076	0	3.31807971715	0	3.19209772285	1.97582944717	3.35832210359	6.15552683443	6.73172026047	7.01640328549	0	7.01640328549	Zm00001d010454	115914488	115918396	3.31291080722	3.04228536485	3.98282800787	3.71639772888	2.81634004432	3.60257453182	3.88240403342	4.10195207954	3.10317310595	3.72634218854	4.43930420251	3.65047253906	3.20491082706	4.08337848169	3.69718038992	2.45214861304	4.89794148465	4.86034167051	4.18589889512	5.10560797656	4.136271786	3.38112308716	3.52664026625	5.10560797656	0	86	55	genic	3908	10	8	7	7	10	10	7	9	7	10	8	0	0	0	0	0	0	0	0	0	0	0	106	16	22	13	11	24	14	12	8	18	14	36	47	34	46	29	28	25	1	4	0	3	3	6	1	0	7	0	1	2	2	2	2	5	2	2	4	4	2	0	6	0	1	1	2	1	3	3	0	2	1	3	3	245	18	14	21	11	15	1.6661274577141	0.0468093333087438	0.935093130003628	0.83167576644994	-0.966411280748618	-0.926089232658502	0.801765348055231	-0.336047687376228	0.627213376815368	-0.582783335684278	0.028398367063124	0.641483390254368	0.0758338605838606	0.0668430826745726	0.034295266955267	0.118462645974082	0.0987626941285078	0.232909175162591	0.0674605321957712	0.0899239102190151	0.104809819821056	0.0534051187536753	-23.7607400372569	13.8837008522724	10.4274149562722	13.9716084257716	16.0801634780567	6.35121395054035	15.4086303460293	14.3062567149841	17.2855930636254	10.6193623224634	12.5892263003098	-34.5643418284212	23.534929036519	24.2581897868867	21.7423127556235	28.0498994680831	25.6173852961687	8	115914488	115918396	8	115914488	115918396	Zm00001d010454	0
genic_rr_3046	1	191370598	191372391	0.0719253896085158	0.0556501727516706	0.7945		0.934	0.844714285714286	Zm00001d031475	191370598	191372391	0	0	0	0	0	0	0	0	0	0	0	0	0	0	0	0	0	0	0	0	0	0	0	0	Zm00001d031475	191370598	191372391	3.3076394587	2.74529001965	1.11837999386	1.67790365928	0.19077879286	1.95312775449	1.64251070684	0.77576365818	1.68897476982	0.916641603128	0.724299363188	0.168063679108	2.09758921631	1.81731457673	2.31097082762	0.2973087254	2.13317131906	2.26616866732	3.60597393407	0.735283563984	2.1335505729	0.399432008513	3.08337004216	3.60597393407	1	36	19	genic	1793	8	4	5	4	6	6	5	3	5	4	4	0	0	0	0	0	0	0	2	1	0	0	65	53	49	62	55	49	38	47	57	50	40	20	27	34	25	20	11	25	5	12	8	14	7	19	7	12	14	10	13	8	12	11	19	7	7	8	8	12	8	12	13	13	8	8	17	7	17	15	10	14	8	10	8	162	72	80	69	78	82	2.61356410006623	3.06207763135832	2.49250045024697	2.6755690304263	1.71890739602607	1.64409422431587	2.22369464082686	3.48308871790266	2.03773524449631	2.6441892228835	2.50825611683629	1.88103241203654	0.0754562026868493	0.261637113288902	0.152525714493106	0.0574850743066768	0.18654025833128	0.117803697367848	-0.9935504004654	-0.337764386905642	0.165942323735502	0.101905657508926	13.9067052922973	-2.10561113332234	-1.16300352066183	-5.02967186405654	-1.8303475054382	2.3819719891498	8.52812614303993	3.93331814110877	-2.51908123016793	2.10175092660563	6.53122390055542	109.930706938271	3.51406350260221	1.01272674481062	7.62870768617137	3.07087432593904	-1.77090004261846	1	191370598	191372391	1	191370598	191372391	Zm00001d031475	0
genic_rr_30460	8	115967122	115979410	0.257765327007687	0.217132744882836	3.58605	-2.737075	2.60459230769231	1.63464921020656	Zm00001d010455	115967122	115979410	2.68712846327	5.23671049825	1.79209347844	5.23940974132	1.77573433856	5.93579672477	1.2751710905	3.74115915183	3.6631184781	0	0	0	0	4.33955657834	3.93100022553	0	3.46283294419	0	5.16272479445	3.41557576644	3.56377344913	1.96514755889	6.55713867639	6.55713867639	Zm00001d010455	115967122	115979410	2.7028962674	2.70911761377	2.23669765329	2.96121579487	2.70340827177	2.7124095631	2.69953823738	2.83690968272	2.52305291703	3.169720341	3.41245775352	2.58109230422	3.39326743047	3.50624856306	3.46807098948	1.68846891144	3.55996432499	3.43230839775	3.22505246519	3.39310211058	3.49373082099	3.33131542303	3.65315483951	3.65315483951	0	425	246	genic	12288	22	17	17	16	16	16	16	19	19	18	20	13	1	1	0	4	1	2	0	1	2	0	331	142	156	158	149	159	134	163	145	157	165	118	156	141	128	119	118	137	46	51	22	47	36	42	30	45	63	19	50	31	56	37	52	69	19	43	48	48	41	46	67	19	45	42	46	40	50	63	39	41	33	56	33	917	274	301	320	305	315	1.57916666666668	-1.02239570707071	-0.481002564102557	-0.446562125902997	-0.0991857142857011	-0.125466666666656	-0.892824999999995	-1.54106190476189	-1.57285873015874	-1.29317777777778	-1.52470462315462	-2.59712222222222	-0.172238095238095	-0.154119047619048	0.253677777777778	-1.56072857142857	-0.0545285159285156	-0.585617948717948	0.632381385281386	0.361573873873873	-0.533977777777777	0.796894444444444	-16.1602476190476	29.1123214285714	19.2314666666665	21.8788404761904	25.6290000000002	15.2151333333335	32.4743111111112	15.6148344877344	28.3020666666667	21.7528666666667	12.9122083333334	-63.124166666666	24.5671238095239	17.1622499999999	10.8385743589744	19.4005666666666	10.6167984126985	8	115967122	115979410	8	115967122	115979410	Zm00001d010455	0
genic_rr_30461	8	116048099	116074297	0.377256965847338	0.263085386765997	1.54923529411765		0.776571428571429	0.899751838235294	Zm00001d010456	116048099	116074297	1.50931243977	0	0	0	0	0	0	0	3.77797852745	0	0	1.34546990183	0	0	0	0	2.23788232507	0	1.84178296459	0	1.39233812432	0	0	3.77797852745	Zm00001d010456	116048099	116074297	2.26425906399	2.05469227861	2.81445214571	2.07713753988	1.55547871083	2.16183900036	2.12751562314	2.42467732595	2.39371310636	2.02632919752	2.44841180658	2.59715389168	1.81647859764	1.97970193242	1.81963167288	0.185340151108	1.85475307176	1.78204469609	1.98494270496	1.63490833866	1.24894540291	2.19902384379	1.89076682549	2.81445214571	0	827	466	genic	26198	28	19	21	19	22	20	19	20	20	23	21	25	2	0	1	1	1	1	0	0	2	0	503	342	358	326	341	338	332	341	318	344	326	97	155	150	132	98	121	126	107	106	36	100	39	82	69	99	111	56	109	61	98	57	89	139	41	108	66	89	70	96	120	42	89	73	85	74	87	132	45	91	50	87	69	879	539	591	602	579	560	0.879666666666658	1.0386	-0.518699999999996	1.18120000000001	-0.447333333333329	0.211533333333314	0.678909523809534	0.46363333333332	0.0428333333333342	-1.23746666666665	-0.306266666666666	-9.03583333333334	-0.287566666666667	0.579604761904762	-0.0711666666666667	0.346933333333332	0.1151	0.137233333333334	0.6479	0.4342	-0.334999999999999	0.809833333333333	-65.3525	-37.3063333333333	-49.4457333333334	-34.5564000000001	-44.8664999999999	-36.9086666666666	-34.8214000000003	-42.6735666666667	-32.0182904761906	-35.1688666666667	-37.3894	-7.32169999999974	-49.0566333333336	-73.8538666666667	-80.9909000000002	-54.3237238095238	-54.1335666666665	8	116048099	116074297	8	116048099	116074297	Zm00001d010456	0
genic_rr_30461	8	116048099	116074297	0.377256965847338	0.263085386765997	1.54923529411765		0.776571428571429	0.899751838235294	Zm00001d010456	116048099	116074297	1.50931243977	0	0	0	0	0	0	0	3.77797852745	0	0	1.34546990183	0	0	0	0	2.23788232507	0	1.84178296459	0	1.39233812432	0	0	3.77797852745	Zm00001d010456	116048099	116074297	2.26425906399	2.05469227861	2.81445214571	2.07713753988	1.55547871083	2.16183900036	2.12751562314	2.42467732595	2.39371310636	2.02632919752	2.44841180658	2.59715389168	1.81647859764	1.97970193242	1.81963167288	0.185340151108	1.85475307176	1.78204469609	1.98494270496	1.63490833866	1.24894540291	2.19902384379	1.89076682549	2.81445214571	0	827	466	genic	26198	28	19	21	19	22	20	19	20	20	23	21	25	2	0	1	1	1	1	0	0	2	0	503	342	358	326	341	338	332	341	318	344	326	97	155	150	132	98	121	126	107	106	36	100	39	82	69	99	111	56	109	61	98	57	89	139	41	108	66	89	70	96	120	42	89	73	85	74	87	132	45	91	50	87	69	879	539	591	602	579	560	0.879666666666658	1.0386	-0.518699999999996	1.18120000000001	-0.447333333333329	0.211533333333314	0.678909523809534	0.46363333333332	0.0428333333333342	-1.23746666666665	-0.306266666666666	-9.03583333333334	-0.287566666666667	0.579604761904762	-0.0711666666666667	0.346933333333332	0.1151	0.137233333333334	0.6479	0.4342	-0.334999999999999	0.809833333333333	-65.3525	-37.3063333333333	-49.4457333333334	-34.5564000000001	-44.8664999999999	-36.9086666666666	-34.8214000000003	-42.6735666666667	-32.0182904761906	-35.1688666666667	-37.3894	-7.32169999999974	-49.0566333333336	-73.8538666666667	-80.9909000000002	-54.3237238095238	-54.1335666666665	8	116048099	116074297	8	116068700	116069586	Zm00001d010457	0
genic_rr_30462	8	116141888	116147596	0.153542310058526	0.196414885180689	-2.618		4.59866666666667	11.4454545454545	Zm00001d010458	116141888	116147596	0	0	0	0	0	0	0	0	0	0	0	0	0	0	0	0	0	0	0	0	0	0	0	0	Zm00001d010458	116141888	116147596	0	0	0.0410291472956	0	0	0	0	0	0	0	0	0	0	0	0	0	0	0	0	0	0	0	0	0.0410291472956	0	110	35	genic	5708	12	7	8	6	7	9	8	6	6	9	6	0	0	0	0	0	0	0	0	0	0	0	96	97	100	115	97	116	106	124	115	91	110	5	21	17	13	10	7	17	28	34	8	38	16	37	15	33	32	7	37	24	36	24	26	30	9	32	24	41	20	29	36	10	31	30	39	20	17	41	8	33	16	38	14	90	176	193	182	195	167	1.20636639400499	1.15898774086305	0.791240001358984	2.13147920657182	1.48318844813172	0.185292785013617	0.873242233476548	1.93745868018099	1.80643623291071	0.437139443972116	1.97746943361411	1.75731487402	0.122038666243845	0.285423021082667	0.0950305066251214	0.144732729772233	0.115402037376526	0.153193847423146	0.279639609182413	0.146816552971056	0.148350189446202	0.145622518840997	6.76126142593206	-11.6736066170826	-14.4521232115065	-22.6320506414063	-11.0279615035469	-25.8427562382513	-18.2117010624116	-27.4219365068215	-25.914024736713	-13.2370906906137	-19.2354123652215	138.523809494813	-34.5344620552142	-42.6848236291728	-38.6452018652358	-43.147942542876	-28.9812874767	8	116141888	116147596	8	116141888	116147596	Zm00001d010458	0
genic_rr_30463	8	116264102	116265454	0.294528062664506	0.203553880174574	10.2788888888889		8.3415	8.56940215053763	Zm00001d010459	116264102	116265454	0	0	0	0	0	0	0	0	0	0	0	0	0	0	0	0	0	0	0	0	0	0	0	0	Zm00001d010459	116264102	116265454	0.0666130139498	0.110514224782	2.7065556655	1.56234485467	1.14748435236	0.0246364883871	0.0576144317895	0.0859596008693	0.323634821741	0.153430525483	0.47720688663	0.357390244732	1.17013229672	0.415985818277	0.0722336520283	0.00734664147752	0.751736456114	0.530469892763	0.960314721858	0.614358251476	0.213204816947	1.0589337368	0.0503318709928	2.7065556655	0	68	44	genic	1352	7	5	5	6	5	9	5	5	6	6	8	0	0	1	0	1	0	1	0	0	0	0	25	55	46	53	45	57	48	49	58	51	58	23	30	30	26	22	18	34	24	9	11	14	11	22	10	19	20	14	17	16	18	9	17	19	6	10	20	15	17	14	20	7	16	10	14	16	10	25	17	13	8	24	15	183	101	113	104	97	112	2.4778770136464	1.2928340957922	1.06500446011058	0.834986052058569	1.01921066389694	-1.02085935184624	0.885929012008368	0.763640860615985	0.725453773133079	0.480512279032079	-0.318419214641368	0.831498583438646	0.0763606197933025	-0.409130016247083	0.0631922593746898	-0.458163343921975	0.103578619709908	-0.487800496774328	0.0893374317036082	0.0951723315410485	0.19745167986812	0.11122486267659	35.4810390249821	-1.06742467501647	0.0495622065880426	-2.24317829773164	3.65720992063493	-2.92895127489474	1.00175305300496	1.11191215640726	-2.43113771711747	-1.04019866016335	-3.26992458352792	34.6564329510249	-12.2971708369155	-17.3648274260018	-13.0500354085609	-6.46692950917489	-19.0278873192049	8	116264102	116265454	8	116264102	116265454	Zm00001d010459	0
genic_rr_30464	8	116268070	116273853	0.383784028609023	0.244355299946586				1.45947368421053				0	0	0	0	0	0	0	0	0	0	0	0	0	0	0	0	0	0	0	0	0	0	0	0				0	0	0	0	0	0	0	0	0	0	0	0	0	0	0	0	0	0	0	0	0	0	0	0	0	236	134	genic	5783	3	1	1	2	1	4	1	1	1	2	2	1	0	1	2	1	0	1	0	1	2	0	125	141	127	130	120	151	142	136	143	134	138	20	23	23	30	22	10	28	47	30	14	42	20	31	20	31	47	32	37	34	27	19	46	43	16	27	25	31	33	33	47	19	33	34	23	31	29	52	23	44	30	31	32	156	204	227	221	220	241	8.20495513707848	6.48898120704589	6.51328167154906	5.29037386100212	6.09095031931786	4.9917009021527	5.92535897852149	6.33299045292871	6.59359313259204	5.96467613049532	5.96820002770339	1.33045665445665	0.191880555555556	-0.246215609668581	-0.869683758769966	-0.214531353792406	0.216588005117181	-0.277389357055625	0.340791335209961	-0.243642895776992	-0.64795115995116	0.245079154179154	12.3504251137751	-16.9324713786632	-13.8181877344878	-12.7399384687208	-5.84208999262152	-26.2205302906731	-19.3923518392135	-14.3477972297443	-21.2685981038917	-12.799386359839	-19.02655501443	151.811902236652	-16.6446966810967	-32.5751196156475	-25.9352419772258	-26.0628287605642	-31.09013757215	8	116268070	116273853	8	116268070	116273853	Zm00001d010460	0
genic_rr_30465	8	116331820	116334299	0.433402066297395	0.32514541100919	2.34		2.34	2.34	Zm00001d010461	116331820	116334299	9.64397918003	9.00730283443	4.78451431492	1.84591225277	0	2.43677221822	6.4390385664	0	4.28999195544	0	1.81854529759	1.73115822123	2.64731109328	0	2.77573060621	0	0	0	5.15293009984	5.76711995381	4.78549300203	2.11260337156	3.67992837143	9.64397918003	Zm00001d010461	116331820	116334299	5.12285818071	5.07465219205	5.2914832663	4.61513859124	2.72063999629	5.5884975506	5.68054027091	5.42227808661	5.23423722641	5.04980750379	5.05140470848	4.42128938473	6.54195775305	6.64306206248	6.82158059181	1.65246373001	5.72758986684	5.66558875615	6.40511438955	6.11321618329	5.18074938037	6.26207866587	6.78534745626	6.82158059181	0	66	43	genic	2479	2	1	2	2	3	2	2	2	2	2	3	0	0	1	1	1	0	0	1	0	0	0	45	51	41	45	48	48	49	57	46	52	52	11	17	15	12	14	10	16	21	7	7	17	13	13	11	11	15	9	14	13	10	6	8	20	8	8	12	6	11	13	19	8	11	11	6	16	14	19	12	15	10	6	9	95	89	78	73	84	85	5.92211314409556	3.65382916364925	3.61154684794886	3.45228265116134	2.59604810330604	3.39911083745109	3.16314384040555	3.4665635088373	3.20158638381587	3.03461896577646	2.58996380273453	0.898788760121887	0.0527710605304978	-0.385322948328267	-0.424603628210693	-0.434722055675154	0.110482841631874	0.0221717974686349	-0.463725490310754	0.103727273283841	0.130170184106679	0.123367857003619	13.0643618698925	-6.57708595390157	-1.45613664434918	-2.73637809256019	-4.76265470653022	-5.07193752421995	-5.83050192979532	-10.7382571922819	-4.25343964022904	-6.99196762213209	-8.32617211542842	56.276031697813	-17.5973482060192	-8.54739487675404	-7.94658602838811	-13.0690384537656	-13.496160479064	8	116331820	116334299	8	116331820	116334299	Zm00001d010461	0
genic_rr_30466	8	116428681	116443993	0.339920429441892	0.261501435492091	0.980647058823529	-1.26	2.585	2.23772727272727	Zm00001d010462	116428681	116443993	0	0	0	0	0	0	0	0	0	0	0	0	0	0	0	0	0	0	0	0	0	0	0	0	Zm00001d010462	116428681	116443993	4.42829311039	4.49462945641	0.736169821483	1.23764759092	0.169125813582	4.32938560795	4.41484115888	4.94084372196	3.78396134426	3.64711900051	3.50411126073	1.7270904919	3.64959098158	3.69080707596	3.53408051049	0.536798618275	3.88485583997	4.05415406487	3.62620681522	4.05629646737	3.26620004976	3.6525183264	3.50919868733	4.94084372196	0	209	128	genic	15312	11	6	8	7	8	7	6	6	8	10	7	15	0	1	1	1	0	2	0	2	0	1	204	153	127	130	149	153	140	153	138	163	159	26	36	34	42	26	38	40	32	46	17	29	21	49	18	27	43	20	30	16	37	11	31	50	9	23	14	36	17	30	43	11	28	15	42	17	26	56	15	27	11	44	18	242	211	184	179	186	197	3.957180427956	3.19948249979121	2.02854587472623	2.3599556380934	2.07991560378146	2.99465845004669	3.29967933569698	3.14719262868566	1.74437091773634	0.880925712833754	2.31525819108079	-5.13634808590103	0.287598645688179	-0.282829693552062	-0.360750478229398	-0.181083377733378	0.218625031830914	-0.824907462121212	0.269053246753247	-0.808419424054207	0.187246224789703	-0.245655161867118	-25.8661	-27.572943035396	-12.6970164335664	-15.6283051378447	-25.456472923588	-24.6548095238096	-18.2384682539683	-23.0517126984127	-20.3384320346321	-27.1289233766234	-28.2017492063493	88.9832234126985	-27.3434261904763	-13.4473013431014	-7.22795384615378	-13.1024294372295	-13.9717295238096	8	116428681	116443993	8	116428681	116443993	Zm00001d010462	0
genic_rr_30467	8	116485946	116490538	0.11194638755914	0.077654718218545	6.226		4.355	5.95355263157895	Zm00001d010463	116485946	116490538	0	0	0	0	0	0	0	0	0	0	0	0	0	0	0	0	0	0	4.43213232192	2.9878317694	3.5516068138	0	0	4.43213232192	Zm00001d010463	116485946	116490538	0.564288198989	0.662742559968	0.0313095787674	1.25826676352	0	0.30892413552	0.0516517144621	0	0.612442911869	2.35231328588	3.34386318015	1.23843920624	1.3373852101	0.473201795243	0.258641585839	0.150467126618	3.53342828351	3.59907053907	2.45858922986	3.1036036579	3.54841480233	3.38680382767	0.37091371363	3.59907053907	0	82	53	genic	4592	11	8	11	9	9	9	9	11	10	11	10	5	0	1	0	0	0	0	1	1	1	1	307	116	124	117	118	118	131	114	128	119	130	65	80	93	61	57	52	54	19	31	17	19	13	17	14	20	23	15	20	15	13	15	26	24	16	15	14	13	15	23	27	9	18	14	17	8	16	29	20	24	11	13	19	462	130	121	123	116	132	4.76149624704911	3.15275970555357	1.89953636631914	2.43023905502766	2.15391515870539	2.27638200527228	2.96231557372838	1.22245968658953	1.66696111119087	1.17602444970136	1.78945038375895	-0.806653768965554	0.168396474000849	-0.398704246095658	0.170915146146592	0.27311291526228	0.190923959503319	0.228959781652524	-0.293333037696755	-0.359195025407938	-0.243583051756667	-0.0832098812024898	-72.1715024283809	-6.67920243817478	-12.753436427647	-9.19016784788461	-10.0467542993139	-12.0599226051543	-15.6503684452214	-6.92313039728504	-13.8455830765639	-8.92921042668988	-16.1714710003946	-6.25653821137905	9.32534625876099	17.1941159916336	19.2875810744182	22.0515981207852	15.0392049442855	8	116485946	116490538	8	116485946	116490538	Zm00001d010463	0
genic_rr_30468	8	116610876	116611305	0	0								0	0	0	0	0	0	0	0	0	0	0	0	0	0	0	0	0	0	0	0	0	0	0	0				0	0	0	0	0	0	0	0	0	0	0	0	0	0	0	0	0	0	0	0	0	0	0	0	0	0	0	genic	429	0	0	0	0	0	0	0	0	0	0	0	0	0	0	0	0	0	0	0	0	0	0	0	0	0	0	0	0	0	0	0	0	0	0	0	0	0	0	0	0	0	0	0	0	0	0	0	0	0	0	0	0	0	0	0	0	0	0	0	0	0	0	0	0	0	0	0	0	0	0	0	0	0	0	0	0	0	0	0	0	0	4.13412212550258e-05	3.20207379883343e-05	0.00301605519881767	1.5608634844088e-05	2.14661626913628e-05	0.00287362308655509	0.00134588621863667	1.37349729605802e-05	0.00401628530104709	0.00344792772161207	0.0012153186177378	0	0	0	0	0	0	0	0	0	0	0	5.08662854628145e-06	1.24980690357518e-05	7.33475914285616e-06	0.0320133484629615	5.11137027567999e-06	3.30538717282705e-06	1.3475050107257e-05	1.17740670225652e-05	1.43633647231648e-05	0.0256048595025175	7.59713014790892e-06	0.000290867933494911	1.20936531032811e-05	1.15997799289213e-05	5.10689222046758e-06	4.31851856687821e-06	2.92471738764201e-05	8	116610876	116611305	8	116610876	116611305	Zm00001d010464	0
genic_rr_30469	8	116622336	116623424	0.27163905240816	0.17568469256924	0.211825	1.3975	2.41833333333333	3.21694431818182	Zm00001d010465	116622336	116623424	0	0	0	0	0	0	0	0	0	0	0	0	0	0	0	0	0	0	0	0	0	0	0	0	Zm00001d010465	116622336	116623424	4.75387189229	4.8323516329	0.313410987306	0.106248314356	0.288183823336	3.78973726148	4.15393142423	4.04409321017	2.74449475138	4.4716760158	3.66580129871	0.235972356958	6.68809952854	4.92638670095	5.15086699051	0.0238591148412	4.58897964492	4.60756147591	5.58109295898	4.85584243665	2.86582805574	3.11093696347	4.8411761329	6.68809952854	1	13	10	genic	1088	5	2	2	1	1	4	2	1	2	2	2	11	0	0	1	0	0	0	0	0	0	0	50	25	19	26	22	15	31	25	23	19	27	6	11	11	6	4	7	7	7	8	4	4	5	4	2	5	7	2	6	1	7	2	10	6	0	4	3	3	5	4	6	3	6	5	9	2	3	6	2	5	2	8	4	52	34	30	31	35	30	1.68359735479564	2.27921879855538	2.05358743291993	2.60986377465527	2.43299721063885	0.69820980053196	2.06505937075026	2.75572809294898	1.80469813921516	2.1245051536872	2.07517461014161	-6.06658424268334	0.0147307435025849	0.073857565616902	-0.505120746247505	0.0217546351449268	0.0977913489377955	0.0427585397821144	0.060888680968635	0.0901769990104471	0.0544968216267736	0.118261020276052	-14.9068693886138	-5.01836400772136	-1.75340151806516	-6.92327517413055	-3.0953299601079	-0.332166228835444	-7.94004760389444	-4.89864816113395	-4.24403578247375	-1.73352893364223	-6.8342753831809	38.6790196933147	-3.67032888004943	-3.20069849801028	-1.09699531049213	-3.90754979909919	-2.74807832624185	8	116622336	116623424	8	116622336	116623424	Zm00001d010465	0
genic_rr_3047	1	191373405	191374899	0.129700471686527	0.137841033993645					Zm00001d031476	191373405	191374899	0	0	0	0	0	0	0	0	0	0	0	0	0	0	0	0	0	0	0	0	0	0	0	0	Zm00001d031476	191373405	191374899	1.30645693927	0.947531144996	0.202974073852	0.171352938081	0.241062117403	1.83339107322	1.88207070373	3.16508100705	2.41930704099	3.53993770793	2.61096007251	0.107213560469	3.44447016371	3.67467085882	3.49959813609	0	2.70110522959	2.46186700576	1.99452292596	1.8525036834	4.55732668604	0.491777836554	2.27865186476	4.55732668604	0	40	28	genic	1494	5	1	1	2	1	2	2	1	2	2	2	4	0	0	0	0	0	0	0	0	1	0	83	30	23	21	26	31	17	21	18	19	30	40	40	30	37	32	12	34	13	12	5	6	2	9	7	11	3	3	6	5	7	5	8	11	7	3	3	6	4	7	6	8	7	3	5	4	5	7	5	4	7	3	6	225	54	40	42	40	37	5.57025057097574	4.8354225380734	5.16144137930939	4.34085782629879	4.97424559147801	4.78427635241537	4.85486768170581	4.53968586816187	4.50664602653702	4.93708697758834	4.28042394648773	-0.554716030274735	0.041918773300903	0.0843148369856274	0.0622806435922387	0.0558710143598552	0.0526644005325514	0.0540797934723728	0.104006239069075	0.128568944983682	-0.533931169608045	0.112812042939929	-15.2202140284711	3.43728270114531	5.96517670187909	5.62542074683583	3.85306714323864	2.60776583470632	10.361031223935	7.08897734955508	7.61899183986617	8.22064310438398	1.62432070059521	31.0665383427317	2.92801498845689	10.3846712720092	8.57393562974384	10.3892688741784	12.4433456891064	1	191373405	191374899	1	191373405	191374899	Zm00001d031476	0
genic_rr_30470	8	116647539	116654587	0.138767906223586	0.113113011760839	2.265		2.8525	4.01252173913043	Zm00001d010466	116647539	116654587	0	0	0	0	0	0	0	0	0	0	0	0	0	0	0	0	0	0	0	0	0	0	0	0	Zm00001d010466	116647539	116654587	2.88272899647	2.60484352006	1.30105977011	3.24478434242	3.18599695569	2.96461690005	3.28871717371	3.33217654034	2.52446488866	3.27469458087	3.29620547483	1.33234041809	2.77594819092	3.57890026154	3.52690574852	0	3.54363633879	3.44805263451	2.93871146226	4.10969539785	3.27327084335	2.85981975303	3.61788300604	4.10969539785	3	152	131	genic	7048	22	15	17	18	15	19	16	17	16	14	19	5	0	2	0	0	2	0	0	0	0	0	188	102	83	83	86	80	81	92	77	100	78	145	218	157	172	114	132	173	29	29	20	35	25	26	16	19	34	24	22	23	31	19	24	31	24	29	19	38	11	27	29	21	21	27	29	22	30	24	24	17	25	33	19	1111	180	172	176	174	172	0.665295518005383	0.479346675546683	-0.532694931899304	-1.14971816497066	0.325716208791208	-1.76063928803337	-0.273012499147686	-1.10757959927527	-0.0486038250233012	0.756410472819603	-1.335523416912	0.70610106026182	0.215848184042899	-0.699984658119659	0.41363191917298	0.407965274095816	-0.680190385430516	0.182961512680967	0.170300403238219	0.349795410628019	0.316393787682418	0.31769978942943	0.885684711779447	15.4119103471343	20.9242242923742	28.8135461181229	23.0207575163398	28.9318130359357	27.4399769047619	22.9001787215254	30.7085915382071	15.5968364859	30.6738575396826	-309.573395471522	13.3587015151515	15.8318777777777	16.6216610762802	13.3621833333334	18.3423223955483	8	116647539	116654587	8	116647539	116654587	Zm00001d010466	0
genic_rr_30471	8	116731738	116733479	0	0								0	0	0	0	0	0	0	0	0	0	0	0	0	0	0	0	0	0	0	0	0	0	0	0				0	0	0	0	0	0	0	0	0	0	0	0	0	0	0	0	0	0	0	0	0	0	0	0	0	0	0	genic	1741	0	0	0	0	0	0	0	0	0	0	0	0	0	0	0	0	0	0	0	0	0	0	0	0	0	0	0	0	0	0	0	0	0	0	0	0	0	0	0	0	0	0	0	0	0	0	0	0	0	0	0	0	0	0	0	0	0	0	0	0	0	0	0	0	0	0	0	0	0	0	0	0	0	0	0	0	0	0	0	0	0	2.32698995547626e-05	1.54488080629639e-05	1.16157222344224e-05	1.3277315388196e-05	1.11177053748901e-05	3.78733159760666e-05	7.17620482109503e-06	7.85625343135834e-06	2.52845081715616e-05	3.17673056269659e-05	1.79395849938743e-06	0	0	0	0	0	0	0	0	0	0	0	1.10543950398344e-06	0.00181921795339746	2.38532306713272e-06	6.98716703536319e-06	7.29571984435798e-07	0	1.47221798526173e-06	7.4604755956112e-06	7.92184514532783e-06	4.97748384997513e-06	1.96659406630026e-06	0.000105021980943295	1.06724102898412e-06	8.24904972071604e-06	3.66140803458185e-06	1.95145749481644e-06	6.42625408899869e-06	8	116731738	116733479	8	116731738	116733479	Zm00001d010469	0
genic_rr_30472	8	116794753	116821433	0.311009936675	0.246882268637791	9.10755555555555	1.99	9.49835714285714	8.87334043746495				0	0	0	0	0	0	0	0	0	0	0	0	0	0	0	0	0	0	0	0	0	0	0	0				0	0	0	0	0	0	0	0	0	0	0	0	0	0	0	0	0	0	0	0	0	0	0	0	1	466	306	genic	26680	18	12	12	13	14	15	12	13	13	13	11	6	2	0	2	0	1	3	1	3	0	0	348	218	196	216	210	202	218	221	218	251	212	108	182	125	166	88	87	105	45	69	28	61	30	64	37	44	71	37	60	30	70	48	57	59	36	61	36	83	36	47	52	21	47	34	76	46	51	58	37	58	26	68	35	861	334	360	368	322	333	5.81805714285715	4.50179047619048	3.73921428571429	3.38485	3.07158253968254	2.77977619047621	3.97899862914864	3.3274380952381	3.5981111111111	3.203	4.30909848484848	-0.19139523809524	-0.317961904761905	0.669766666666667	-0.485852380952381	0.689714285714286	0.269366666666666	-1.00133926073926	0.251719047619047	-0.710449999999999	0.647833333333334	0.56017619047619	-29.901433333333	-9.86936666666668	-0.0843666666667389	-9.76887142857149	-6.01838181818187	-4.49746666666658	-11.1795333333333	-17.9428666666667	-14.0685761904762	-25.0000666666668	-12.3955333333334	-51.4906904761904	4.30073333333337	-5.36613333333332	-5.83633333333319	11.6370166666666	11.1918111111112	8	116794753	116821433	8	116794753	116821433	Zm00001d010470	0
genic_rr_30473	8	117108453	117110290	0	0								0	0	0	0	0	0	0	0	0	0	0	0	0	0	0	0	0	0	0	0	0	0	0	0				0	0	0	0	0	0	0	0	0	0	0	0	0	0	0	0	0	0	0	0	0	0	0	0	0	0	0	genic	1837	0	0	0	0	0	0	0	0	0	0	0	0	0	0	0	0	0	0	0	0	0	0	0	0	0	0	0	0	0	0	0	0	0	0	0	0	0	0	0	0	0	0	0	0	0	0	0	0	0	0	0	0	0	0	0	0	0	0	0	0	0	0	0	0	0	0	0	0	0	0	0	0	0	0	0	0	0	0	0	0	0	2.32698995547626e-05	1.54488080629639e-05	1.16157222344224e-05	1.22618292241949e-05	1.11177053748901e-05	3.78733159760666e-05	8.24230290211848e-06	7.85625343135834e-06	2.52845081715616e-05	3.17673056269659e-05	1.79395849938743e-06	0	0	0	0	0	0.00133333333333333	0	0	0	0	0	1.10543950398344e-06	1.03613521564564e-06	2.38532306713272e-06	6.98716703536319e-06	7.29571984435798e-07	0	1.47221798526173e-06	7.4604755956112e-06	7.92184514532783e-06	3.87251147428452e-06	1.96659406630026e-06	0.000105021980943295	1.06724102898412e-06	8.24904972071604e-06	3.66140803458185e-06	1.95145749481644e-06	6.42625408899869e-06	8	117108453	117110290	8	117108453	117110290	Zm00001d010472	0
genic_rr_30474	8	117119203	117121551	0	0					Zm00001d010474	117119203	117121551	0	0	0	0	0	0	0	0	0	0	0	0	0	0	0	0	0	0	0	0	0	0	0	0	Zm00001d010474	117119203	117121551	0	0	0.0217470913396	0	0	0	0	0	0	0	0	0	0	0	0	0	0	0	0	0	0	0	0	0.0217470913396	0	0	0	genic	2348	0	0	0	0	0	0	0	0	0	0	0	0	0	0	0	0	0	0	0	0	0	0	0	0	0	0	0	0	0	0	0	0	0	0	0	0	0	0	0	0	0	0	0	0	0	0	0	0	0	0	0	0	0	0	0	0	0	0	0	0	0	0	0	0	0	0	0	0	0	0	0	0	0	0	0	0	0	0	0	0	0	1.79929170562831e-05	1.54695887405849e-05	1.28230871604713e-05	1.08143254977745e-05	1.41976228780564e-05	3.20102466839028e-05	8.23071006956834e-06	1.06575084563608e-05	1.66626850293492e-05	2.33392941442109e-05	1.79395849938743e-06	0	0	0	0	0	0	0	0	0	0	0	1.10543950398344e-06	1.03613521564564e-06	2.38532306713272e-06	4.12007713161549e-06	7.29571984435798e-07	0	1.47221798526173e-06	6.69536465452475e-06	7.92184514532783e-06	3.87251147428452e-06	1.96659406630026e-06	0.000105021980943295	6.7260803766605e-07	7.13824716587016e-06	3.66140803458185e-06	1.95145749481644e-06	6.42625408899869e-06	8	117119203	117121551	8	117119203	117121551	Zm00001d010474	0
genic_rr_30475	8	117146840	117163644	0.233003014833554	0.199930334000178	6.57	4.3	7.02666666666667	5.48995133819951	Zm00001d010476	117146840	117163644	5.49949220502	3.57669464157	2.05559048541	3.93253283504	1.71260325485	6.17875212878	5.91528444312	5.88309250187	4.05931937537	0	3.87764292646	0	3.158010783	0	6.68516220369	0	0	0	6.93654844059	5.64203851426	2.74155965999	3.09409830831	2.86747892742	6.93654844059	Zm00001d010476	117146840	117163644	4.46465355754	4.48503346277	4.43751004945	4.02884977704	3.78744074005	4.01049445616	3.63729149899	4.02995412199	4.57918670103	3.45201285876	3.85869306071	3.37894568957	3.76249769412	3.76761632766	3.88668871035	0.269477289129	3.60137335658	3.55897723357	3.6826475837	3.11870614115	3.06682903406	3.12840594888	3.66732575891	4.57918670103	0	587	364	genic	16804	23	15	14	14	14	13	13	14	12	15	12	8	0	0	0	0	1	3	0	3	0	1	336	199	194	181	181	165	196	185	187	190	189	98	122	131	105	72	63	88	54	52	35	47	34	55	27	37	40	34	54	26	57	36	46	56	28	49	40	49	21	34	63	24	47	34	57	34	33	54	34	48	40	39	35	679	304	284	289	292	283	2.68393333333333	2.64403333333334	3.13816666666666	2.69506666666666	3.10723333333333	3.41166666666667	3.1727	3.22493333333334	4.67363333333335	1.7332	3.80950000000001	0.331076190476191	0.839233333333333	0.558809523809523	0.472538095238095	0.463666666666667	0.1082	-0.812866666666667	0.58377012987013	-0.803766666666666	0.935023809523809	0.355	10.5857	23.2783	16.8995121212122	19.0077999999999	23.1065285714285	36.7526666666668	21.0089222222223	21.9683523809524	20.9287	21.4233666666666	20.1845666666667	161.1236	56.0618909090911	55.9213857142858	58.9298055555556	50.7501666666667	66.5323777777778	8	117146840	117163644	8	117146840	117163644	Zm00001d010476	0
genic_rr_30476	8	117172758	117177215	0.402157508095148	0.274727521537569	2.78333333333333		4.36	3.0104776119403	Zm00001d010478	117172758	117177215	7.31264718349	7.61375237325	2.69675492713	9.61648516198	3.97851147661	8.45349512461	8.25395528563	8.73989966917	8.81641552132	7.25474647229	9.13028821133	0	7.79002578947	5.59559329396	3.2724326046	9.26847411816	7.73104983037	4.70316714436	8.21892399745	7.79230625289	8.43303506134	5.68670242506	7.99842880726	9.61648516198	Zm00001d010478	117172758	117177215	4.85891480707	4.90639610115	4.29028477081	5.61505317297	4.12222991234	4.28797213089	4.29761286256	4.49007347624	4.6217142249	4.30680782668	5.13978679593	3.91740024114	4.23120101941	4.17951843911	4.18831483937	0.116951256728	3.84026191373	3.74882380025	3.28771519985	3.47770837348	4.45620149343	4.40135452189	4.8387490692	5.61505317297	0	152	70	genic	4457	7	4	5	3	4	3	4	3	4	3	4	0	0	0	1	0	1	2	0	0	0	0	21	48	37	36	48	32	35	39	44	36	34	19	22	24	17	29	12	15	10	4	7	8	10	1	9	2	5	8	8	4	9	12	15	10	6	10	9	9	8	9	8	5	6	13	6	9	6	5	5	11	6	1	7	138	49	48	67	56	41	2.58712365416471	3.42527003846815	2.32523931856951	3.81748050157751	2.67783972738132	3.43113365090687	2.58940166543389	3.08055674204912	2.52037552110834	3.44626201322132	2.3535966331188	1.24526200282171	0.235180541125541	0.19539928491525	-0.32818327299081	0.298077777777778	-0.364586652727858	-0.694658946952686	0.0522535303484025	0.137572479068047	0.141064354697103	0.0819331642570898	32.8201360410831	4.576356953807	11.3979784562321	12.732191796593	7.01217711018663	13.6959281941855	12.392431645526	10.4931308847035	6.08414094571708	10.1837445697549	12.1401237199681	54.0237434343434	30.6512627316492	29.2017886868687	19.7131162844559	23.3591392464678	36.3715059277521	8	117172758	117177215	8	117172758	117177215	Zm00001d010478	0
genic_rr_30477	8	117336587	117344203	0.379282448582706	0.241544018896254	3.98025	1.23775	3.2978375	4.73	Zm00001d010480	117336587	117344203	0	0	0	1.13687818998	0	1.65515385962	1.12558173374	1.56636016435	0	0	0	0	0	0	0	0	0	0	0	0	0	0	0	1.65515385962	Zm00001d010480	117336587	117344203	3.00465028535	2.88754652213	1.84210408107	2.52432298513	1.01139742853	3.06358849199	3.18755055127	3.02833176856	2.4356476047	2.28547020188	2.32150727833	2.0182717763	1.11864208373	2.56053049811	2.43087297765	0.00931046554104	2.36087786442	2.34645944633	2.01798154025	1.96415933081	1.3135896144	1.5827045691	2.59308756759	3.18755055127	0	172	82	genic	7616	4	2	2	2	2	3	2	2	3	3	3	7	0	0	0	2	0	1	0	1	1	0	82	79	59	68	72	55	70	69	73	60	80	23	21	33	28	31	21	41	21	27	10	21	7	15	13	17	18	12	24	9	10	12	15	20	12	15	13	6	9	12	25	10	12	9	6	19	18	17	12	13	16	9	15	198	114	102	90	93	100	5.17871423746559	4.04240790649724	4.35886805606373	4.74720490699992	4.22975733343465	3.66212503575284	4.31837845516985	4.2769233575639	4.2824851912344	3.41374914456066	3.3370037367603	-2.02148278674676	0.285759848035748	0.220782094426533	0.2749338227476	-0.809944107762797	0.17146613278736	-0.300686362346277	0.221632887137109	-0.245139238539239	-0.214422163995848	0.166902002374151	24.8853561154374	3.45544743420625	12.3803754561237	9.17110770236297	3.36763418160788	15.9584374776867	5.26555659385765	4.70541141012917	5.62932931069746	16.0468475894578	1.04715666008453	117.191629287744	8.24511163303984	14.3674333708072	20.8622147041139	19.5120191780442	15.6126967610308	8	117336587	117344203	8	117336587	117344203	Zm00001d010480	0
genic_rr_30478	8	117390702	117391457	0.380924808736	0.166981879178571								0	0	0	0	0	0	0	0	0	0	0	0	0	0	0	0	0	0	0	0	0	0	0	0				0	0	0	0	0	0	0	0	0	0	0	0	0	0	0	0	0	0	0	0	0	0	0	0	0	2	1	genic	755	0	0	0	0	0	1	0	0	0	0	0	0	0	0	0	0	0	0	0	0	0	0	0	0	0	0	0	0	0	0	0	0	0	1	4	5	2	2	1	3	0	1	0	0	0	0	0	0	0	0	0	0	0	0	0	0	0	0	1	0	0	0	0	1	0	0	0	0	0	0	1	0	0	0	1	18	1	0	1	1	2	1.4000609185834	0.920190439205798	0.87403831454354	0.975001362698868	0.823622147079366	0.0939783657421114	0.925508855298217	0.909099547489048	0.926361290911621	0.949853038087606	0.98543438040734	0.151903051430235	0.00143525203658272	0.00329362120838571	0.00219928501986503	0.0155173972997528	0.0008284790863078	0.0247118764364698	0.00248449970228931	0.00816748468614252	0.0141055069035871	0.00854615899903036	7.01679203758613	2.80351233360528	2.96814658676081	3.51068030627572	3.14569574887654	2.74766736330836	3.44786327131753	3.09285724448709	2.83201085346666	2.52742889090137	2.56692758042163	10.594684758641	3.44890372356162	3.63738770468534	2.95815524477802	3.05599152201852	2.26696704408182	8	117390702	117391457	8	117390702	117391457	Zm00001d010481	0
genic_rr_30479	8	117400373	117403599	0	0								0	0	0	0	0	0	0	0	0	0	0	0	0	0	0	0	0	0	0	0	0	0	0	0				0	0	0	0	0	0	0	0	0	0	0	0	0	0	0	0	0	0	0	0	0	0	0	0	1	0	0	genic	3226	0	0	0	0	0	0	0	0	0	0	0	0	0	0	0	0	0	0	0	0	0	0	0	0	0	0	0	0	0	0	0	0	0	0	0	0	0	0	0	0	0	0	0	0	0	0	0	0	0	0	0	0	0	0	0	0	0	0	0	0	0	0	0	0	0	0	0	0	0	0	0	0	0	0	0	0	0	0	0	0	0	1.9743464102235e-05	0.0600137271248967	1.37041444291937e-05	1.18347336610398e-05	1.91231507815255e-05	3.4875352073492e-05	0.0644082307100696	0.0900114375396576	0.032015677776126	0.0280281318001759	0.0560017939584994	0	0	0	0	0	0	0	0.002	0	0	0	1.10543950398344e-06	1.03613521564564e-06	2.38532306713272e-06	4.12007713161549e-06	7.29571984435798e-07	0	1.47221798526173e-06	6.69536465452475e-06	7.92184514532783e-06	3.87251147428452e-06	1.96659406630026e-06	4.81383655184126e-05	0	1.4871993674242e-06	3.66140803458185e-06	1.95145749481644e-06	6.42625408899869e-06	8	117400373	117403599	8	117400373	117403599	Zm00001d010482	0
genic_rr_3048	1	191382562	191383508	0.0771547960027335	0.0327365778514853			14.5	14.5				0	0	0	0	0	0	0	0	0	0	0	0	0	0	0	0	0	0	0	0	0	0	0	0				0	0	0	0	0	0	0	0	0	0	0	0	0	0	0	0	0	0	0	0	0	0	0	0	0	8	6	genic	946	3	0	3	2	2	3	1	1	2	2	1	0	0	0	1	0	0	0	0	0	0	0	55	28	35	36	50	31	47	41	37	31	44	9	9	10	9	7	5	14	8	13	3	11	5	5	2	6	9	6	8	6	12	5	6	10	5	9	2	8	4	12	21	1	6	4	9	1	11	13	2	11	8	9	4	63	47	52	44	54	58	1.62925294787122	2.23598876751832	0.17148805435441	0.779558253393378	0.873447484733934	-0.0648471397701003	1.42801900962098	1.28400762028473	0.94963482829146	0.770445039175676	1.46196075086951	0.398654490850713	0.0428887307362341	0.0582331836023441	-0.52190562698034	0.109387383557492	0.202520754152467	0.10408565852712	0.0737809623603639	0.0254893369941458	0.0554822895601077	0.0810159151841412	-15.3928270055327	-3.37275893899945	-8.82648613235687	-9.64680545880768	-19.2319941038208	-6.75379934929548	-16.9315791586	-12.2084836091279	-8.35971221389658	-6.34094197573241	-14.8484785782654	-7.8096422945656	-10.7315556718696	-13.5890632516176	-9.1319343195596	-16.970726109576	-19.2846766889816	1	191382562	191383508	1	191382562	191383508	Zm00001d031479	0
genic_rr_30480	8	117410762	117411796	0	0								0	0	0	0	0	0	0	0	0	0	0	0	0	0	0	0	0	0	0	0	0	0	0	0				0	0	0	0	0	0	0	0	0	0	0	0	0	0	0	0	0	0	0	0	0	0	0	0	0	0	0	genic	1034	0	0	0	0	0	0	0	0	0	0	0	0	0	0	0	0	0	0	0	0	0	0	0	0	0	0	0	0	0	0	0	0	0	0	0	0	0	0	0	0	0	0	0	0	0	0	0	0	0	0	0	0	0	0	0	0	0	0	0	0	0	0	0	0	0	0	0	0	0	0	0	0	0	0	0	0	0	0	0	0	0	4.0364407840153e-05	3.06247875133198e-05	2.23922318986804e-05	1.47617773262957e-05	1.53094347264149e-05	2.48730546066468e-05	1.80596077037814e-05	1.30546017414652e-05	2.27846946300264e-05	2.21376158708032e-05	6.69245446020518e-06	0	0	0.001	0	0	0.00330490620490621	0	0	0	4e-04	0	2.56641828708261e-06	7.2784083136987e-06	5.88264394882927e-06	1.04260544244102e-05	2.46819846951259e-06	0.00326186596317567	3.39160378180684e-06	1.17740670225652e-05	7.92184514532783e-06	4.97748384997513e-06	5.59121132531371e-06	0.000351020419249436	5.68098953440175e-06	1.5353907172774e-05	8.14597893195598e-06	3.07473747235084e-06	0.0128129117906834	8	117410762	117411796	8	117410762	117411796	Zm00001d010484	0
genic_rr_30481	8	117413901	117415089	0	0								0	0	0	0	0	0	0	0	0	0	0	0	0	0	0	0	0	0	0	0	0	0	0	0				0	0	0	0	0	0	0	0	0	0	0	0	0	0	0	0	0	0	0	0	0	0	0	0	0	0	0	genic	1188	0	0	0	0	0	0	0	0	0	0	0	0	0	0	0	0	0	0	0	0	0	0	0	0	0	0	0	0	0	0	0	0	0	0	0	0	0	0	0	0	0	0	0	0	0	0	0	0	0	0	0	0	0	0	0	0	0	0	0	0	0	0	0	0	0	0	0	0	0	0	0	0	0	0	0	0	0	0	0	0	0	3.43070661957949e-05	2.07144972153242e-05	2.23922318986804e-05	1.4851728092494e-05	1.13234364655767e-05	2.89450303043265e-05	1.18649011136985e-05	9.60413536289379e-06	1.83949167505181e-05	1.99884720049558e-05	6.69245446020518e-06	0	0	0	0	0	0	0	0	0	0	0	2.56641828708261e-06	5.05926823048095e-06	0.00240588264394883	1.04260544244102e-05	7.29571984435798e-07	0.0016	1.47221798526173e-06	1.17740670225652e-05	7.92184514532783e-06	4.97748384997513e-06	1.96659406630026e-06	0.0594054956285218	1.06724102898412e-06	1.5353907172774e-05	8.14597893195598e-06	1.95145749481644e-06	1.17516978759809e-05	8	117413901	117415089	8	117413901	117415089	Zm00001d010485	0
genic_rr_30482	8	117472033	117472917	0	0					Zm00001d010487	117472033	117472917	0	0	0	0	0	0	0	0	0	0	0	0	0	0	0	0	0	0	0	0	0	0	0	0	Zm00001d010487	117472033	117472917	0.367530495013	0.228708870528	0.042858349611	0.312695060905	0.0917484965949	0.241251392564	0.137011299847	0.146968912559	0.182160421756	0.326394710584	0.302030664328	0.241124279544	0.0592659693416	0.195073848494	0	0	0.097854221114	0.0983354756692	0.122167976784	0.135541609728	0	0.071641013855	0.107966008289	0.367530495013	0	0	0	genic	884	0	0	0	0	0	0	0	0	0	0	0	0	0	0	0	0	0	0	0	0	0	0	0	0	0	0	0	0	0	0	0	0	0	0	0	0	0	0	0	0	0	0	0	0	0	0	0	0	0	0	0	0	0	0	0	0	0	0	0	0	0	0	0	0	0	0	0	0	0	0	0	0	0	0	0	0	0	0	0	0	0	4.24151640565078e-05	3.39234428136098e-05	2.29132009010248e-05	3.11028426656745e-05	1.97586157904253e-05	3.60520841130955e-05	3.1880833690191e-05	1.56154212036931e-05	2.54387759577219e-05	2.74434655604409e-05	1.38091905918053e-05	0	0	0	0	0	0	0	0	0	0	0	4.99360275310203e-06	7.2784083136987e-06	6.52635170550774e-06	1.04260544244102e-05	2.46819846951259e-06	1.18659631756704e-05	4.13289362613597e-06	1.17740670225652e-05	3.16955998062585e-05	4.97748384997513e-06	9.60851481553989e-06	0.000681080497588143	1.02229499822639e-05	1.66367808097208e-05	1.7154987940965e-05	1.99435185668782e-05	2.6495923789451e-05	8	117472033	117472917	8	117472033	117472917	Zm00001d010487	0
genic_rr_30483	8	117495296	117501405	0.232628143408826	0.139289256488764	0.13		2.20333333333333	-0.307142857142857	Zm00001d010488	117495296	117501405	6.7348352243	7.77164276473	7.30969637189	3.30431043157	3.04834850974	9.01879598824	9.06809436272	8.56097658498	8.2090850368	5.25395313281	1.50877213614	0	8.08129245098	8.79843960176	7.77056354449	0	0	1.71291973969	5.41333059011	6.02936687029	0	0	9.59926714775	9.59926714775	Zm00001d010488	117495296	117501405	4.6999031696	4.7663409367	3.88674265917	1.63690618207	1.39971079717	5.56649791463	5.32980094703	4.80065639551	4.55638717923	3.84106272032	3.58720243797	0.500423095607	3.68552243839	5.54390974863	5.80271596191	0.0278295768698	3.35134457144	3.33094844778	4.05879216277	2.45394060932	2.33518210617	0.916360528057	5.58821828429	5.80271596191	1	77	16	genic	6109	14	7	8	7	10	8	7	8	9	9	10	2	0	0	0	1	0	2	0	0	0	0	65	41	49	50	49	42	39	51	36	47	42	13	14	12	7	6	24	12	9	11	6	9	4	5	8	10	9	7	11	1	12	12	5	7	8	10	2	5	4	10	12	9	17	3	9	6	10	7	4	5	4	7	8	88	52	62	41	66	45	-3.73275344413678	-0.976676676729133	-1.21504219348989	-0.55433229309112	-2.94610058237741	-1.4663550847204	-0.750179142799489	-1.63020863554818	-2.18107915838362	-2.11778041203883	-2.83893881898744	0.806084224044915	0.219272799166447	0.221939855205354	0.210174833691743	-0.214450192314662	0.195169363065262	-0.879534474244447	0.126917847106637	0.258845232008198	0.18625142566515	0.213294584527207	30.7396519226286	22.6276281019745	18.8147767582086	18.2675857728865	17.9072731292248	20.384060766492	22.8705362003755	17.7931468056097	23.6961789124896	20.4054759813233	21.6540781093006	119.312007405421	37.9553982166866	33.6661549810437	46.1267218487364	30.8828589730636	40.112544139077	8	117495296	117501405	8	117495296	117501405	Zm00001d010488	0
genic_rr_30484	8	117531416	117535036	0.476629752475092	0.254137939060501	9.766	14.2	14.9	10.6052631578947	Zm00001d010489	117531416	117535036	0	0	0	0	0	0	0	0	0	0	0	0	0	0	0	0	0	0	0	0	0	0	0	0	Zm00001d010489	117531416	117535036	0.0199841026573	0	0.0170149637717	0	0	0	0.0229506108674	0	0.0173852839055	0.0277845435137	0	0	0	0	0	0	0	0	0	0	0	0	0	0.0277845435137	0	55	31	genic	3620	8	5	5	5	5	5	5	4	4	4	6	3	0	0	0	0	0	1	0	0	0	1	92	43	40	30	42	38	41	39	37	40	36	29	21	30	29	24	7	20	14	7	8	5	10	7	8	12	12	6	15	7	11	14	8	11	10	9	10	11	5	10	14	8	17	5	10	13	12	13	2	6	11	8	6	160	59	77	64	77	58	1.77412703114144	1.71812201273957	1.56571077876655	1.4403791216201	1.84467225367281	1.74394063171383	1.6062452034624	2.14545173918031	2.25349146582652	1.94933548953238	1.01033591284035	-0.698125747258255	0.120788263676949	0.0362997056174586	0.271496132068475	0.167200260344597	0.115771278868474	-0.482091774041535	0.0329567242691458	0.168040780234791	0.156428257801381	-0.389659152080675	-18.2797557891394	-0.399147174154166	1.98857564939399	6.99411074397548	2.76448480278916	3.27763424099507	5.39235692719637	2.81757265352244	5.9267682197092	3.86462984299651	4.50985598193693	3.44130041748753	3.16233299790358	-5.6355743664153	1.5380433021583	-4.62893306907824	5.21474888049053	8	117531416	117535036	8	117531416	117535036	Zm00001d010489	0
genic_rr_30485	8	117575051	117587415	0.594971111032776	0.369389442641632	1.0975	4.058	3.44333333333333	3.13743396226415	Zm00001d010490	117575051	117587415	0	0	0	0	0	0	0	0	0	0	0	0	0	0	0	0	0	0	0	0	0	0	0	0	Zm00001d010490	117575051	117587415	2.9704901233	2.93191741928	3.03376486669	1.84064144145	1.25619639311	3.14933628296	2.15195517283	1.6706618557	2.23168730013	2.62706645879	2.02389864877	1.84877693025	0.413035363807	2.21731008059	1.90414395385	2.71495019482	1.06867355137	0.885376134111	1.80481711024	0.856040943007	0.416545604812	0.430419113546	1.93033985992	3.14933628296	0	143	57	genic	12364	8	6	6	6	6	6	6	5	5	7	5	3	0	1	0	0	0	1	0	1	0	0	124	82	78	66	71	65	67	74	71	67	82	18	17	23	2	15	8	20	8	10	17	18	11	11	12	11	9	16	11	8	7	16	6	8	9	16	9	5	6	12	14	8	17	10	14	15	11	7	8	12	11	10	13	103	87	78	59	90	72	1.89963217995351	0.678006343083834	0.803655841561256	0.699210067068683	0.393332248707226	0.788692553793744	0.776142731547928	1.08108146365637	1.11519633078562	0.104448082563481	1.12295271299367	-0.0108857142857142	0.149008333333333	-0.339916439116439	0.154281886087768	0.264646330241862	0.181473737373737	-0.378629761904762	0.112223088023088	-0.310019047619047	0.338510317460317	0.228299422799423	-1.53248751640744	0.990953333333366	-0.228203282828304	5.86498672438674	4.27281783625729	7.35057100035417	7.20734607843141	2.30753365331572	5.26532380952381	6.22320925104009	-0.311201370851379	110.0189	19.7581634920635	25.5244905080622	35.9449547619049	18.1880634920635	26.2021052072111	8	117575051	117587415	8	117575051	117587415	Zm00001d010490	0
genic_rr_30486	8	117740344	117744264	0.505872658943865	0.26720705272161	0.519			0.563789473684211	Zm00001d010491	117740344	117744264	0	0	0	5.00858077175	1.87275563055	0	0	0	1.93728909798	0	2.08270619115	0	0	0	1.89148873199	0	0	0	0	0	0	0	0	5.00858077175	Zm00001d010491	117740344	117744264	5.74211332794	5.63705664175	7.02597520344	6.40060216539	5.49905704272	6.02576126782	5.96815045312	6.04111762016	6.25375852795	6.60781524403	7.25638587539	5.77971358291	8.28525206815	7.39414608063	7.58236021846	2.535310865	7.59361431922	7.73227559646	7.2780211117	7.59395733211	7.39606534153	7.43099162031	6.98360545812	8.28525206815	0	54	30	genic	3920	17	8	9	11	10	11	8	8	9	7	10	0	0	0	1	0	0	0	0	0	0	0	40	28	18	16	24	17	14	22	13	25	25	18	23	25	11	15	6	9	9	5	3	4	7	3	8	2	3	4	5	4	4	6	4	3	4	6	4	5	2	3	7	4	5	4	4	6	3	7	4	5	2	3	7	107	39	28	28	33	31	-3.90548645938875	-0.617823219441379	-1.1656491260563	-2.8016400794094	-1.32495132866509	-2.17198440243508	-0.648495435256702	-0.595831387056428	-1.14825770375471	-0.385457089686266	-1.92194808629872	0.79661259734814	0.0501980733234443	0.155938677691367	-0.414244593840636	0.104631408959469	0.0889245965681619	0.02009155949118	0.0227544243878948	0.139105362095594	0.195651661585555	0.0211687956443415	13.1865224525897	8.24925645768303	14.1345384193809	16.1760192141552	9.11604081814473	17.595003987317	18.7227545100039	15.678591239203	17.2419185636666	12.3302671890064	11.5475130516134	23.1855218127771	10.5149644865809	18.3942870349577	18.5845266441146	17.972693349296	17.6057916682188	8	117740344	117744264	8	117740344	117744264	Zm00001d010491	0
genic_rr_30487	8	117765218	117780166	0.299274282316304	0.212278915944596	2.24275			2.19708333333333	Zm00001d010492	117765218	117780166	0	0	0	1.27382187102	0	0	0	0	0	0	0	0	0	0	0	0	0	0	0	0	0	0	0	1.27382187102	Zm00001d010492	117765218	117780166	4.62868386311	4.41950601043	4.14150023058	4.03130269603	3.3179673735	4.86841710862	4.94638073718	4.49936843047	4.21955564735	4.86693150965	4.23259121556	3.9832031426	5.40987970083	4.47287797468	4.64005110225	5.18282119945	3.83967669136	3.59172575984	3.1710507961	3.440134289	4.24100275802	4.74094599008	4.71657290229	5.40987970083	0	175	61	genic	14948	14	6	7	6	8	8	6	6	8	7	8	4	0	0	0	0	0	1	0	0	1	0	98	74	55	48	65	54	67	72	49	79	64	24	23	34	19	19	32	23	19	22	10	19	18	28	12	19	21	15	25	8	27	17	17	14	7	19	19	28	11	13	18	9	16	21	32	20	18	15	9	21	13	23	17	174	127	132	114	128	116	0.68956753397752	3.04109790948293	2.27421189794588	2.91029498613987	1.47171490317189	1.64347735758357	2.66691055947559	2.85690550036422	1.55579710540275	2.09629565866288	1.8991515554726	0.233899710983224	0.364930952380952	0.364735998417525	0.260587013816324	0.217711652236652	0.261243328130884	0.0253856837606832	0.360433644559476	0.400980952380953	-0.148561446886447	0.356663090418354	36.1433566974089	25.9509222222222	32.6980589846428	39.9169106270578	30.7203285714285	36.9504666666667	28.4628222816399	23.6645341290893	38.5015226495727	23.7959666666667	26.5070642857144	131.653535209235	35.9665076168929	27.833482905983	38.7427928571428	30.7415768398268	34.012701754386	8	117765218	117780166	8	117765218	117780166	Zm00001d010492	0
genic_rr_30488	8	117899468	117903017	0.271985190335525	0.248450536983476	1.4974	1.5	1.56875	0.800872832369942				0	0	0	0	0	0	0	0	0	0	0	0	0	0	0	0	0	0	0	0	0	0	0	0				0	0	0	0	0	0	0	0	0	0	0	0	0	0	0	0	0	0	0	0	0	0	0	0	1	132	94	genic	3549	7	4	3	2	3	4	3	5	4	3	3	3	0	0	0	0	0	0	0	1	0	0	66	29	32	28	33	38	39	36	47	24	32	35	64	84	57	54	48	75	11	10	6	5	4	6	5	8	5	5	13	10	8	2	9	9	3	12	4	7	7	12	8	2	9	6	6	4	9	7	6	14	3	11	7	417	47	51	51	47	57	4.2634559412136	2.54105392399114	3.80757397429111	4.27249340866549	3.70279231502953	2.6137835543418	3.90139068860042	2.23491584465881	3.12731425742682	3.10604498974144	3.86627649824497	-0.191910764790766	0.202208496663295	0.179095695611578	0.13001989028879	0.132806561242111	0.18438101779443	0.122279389754154	0.14482665136364	-0.3640846234894	0.242425309718524	0.185788888888889	11.9984673588976	13.837038129171	11.0220105575486	13.581537358313	10.0369799177875	9.5028611964835	8.30206842070718	9.38199712753267	2.3624310094326	16.7720518353627	8.52619326725903	-32.1750559644557	25.0041822338967	24.7002753601755	27.8815811372038	24.6208196581197	20.5288005512347	8	117899468	117903017	8	117899468	117903017	Zm00001d010493	0
genic_rr_30489	8	117945851	117946881	0.274111844231101	0.210596069092248			0.81	0.81	Zm00001d010494	117945851	117946881	0	0	0	0	0	0	0	0	0	0	0	0	0	0	0	7.61384972059	2.68300680116	4.73052447061	0	0	6.66642127518	0	0	7.61384972059	Zm00001d010494	117945851	117946881	0.024715887973	0.102382900885	2.18730527971	1.0545998882	0.964194661758	0.0295306142974	0.0938574815244	0.210809743299	0.0703618250986	0.453306494241	0.10696890411	1.79862042918	2.54531138911	0.904636256531	1.25003325873	11.440413359	3.97985620821	3.64956536824	1.0255270811	4.47911763753	6.90362169995	3.13777486897	1.0884545545	11.440413359	1	33	22	genic	1030	5	3	2	1	1	1	1	1	1	1	1	0	0	0	0	0	0	0	0	0	0	0	4	4	4	5	3	5	5	5	0	0	3	24	23	20	20	16	8	23	2	4	2	2	2	1	2	3	5	1	7	5	2	2	3	8	3	2	4	1	1	3	0	1	2	2	1	3	3	3	2	0	3	5	4	134	15	25	22	12	20	1.75908096994922	1.7143735246654	2.45626448547902	2.94584371524865	2.97803312408466	2.87341097128454	3.11589809962951	2.91035023294188	2.83523528993464	3.0808987509481	2.96919780341342	0.850600450399378	0.0792064192803906	0.236224204403111	0.0294891585455382	0.0307843679170283	0.114980826657222	0.0435314546785746	0.145152523238199	0.048289527104653	0.103920349651006	0.0561990401976269	32.4941235155038	17.0059637448076	15.8798421208168	15.1065475642929	15.9957638273	14.2485344531098	15.3295601592962	16.1882138593877	18.0545137392694	19.9440882319648	15.1083403499229	39.7377818449057	21.3981888505632	15.788874389257	17.7588747101461	22.7445670818491	20.5145008943795	8	117945851	117946881	8	117945851	117946881	Zm00001d010494	0
genic_rr_3049	1	191518541	191521006	0.399644304420333	0.338197844803778	6.783		5.9675	7.84764175824176	Zm00001d031480	191518541	191521006	0	0	0	0	0	0	0	0	0	0	0	0	0	0	0	0	0	0	0	0	0	0	0	0	Zm00001d031480	191518541	191521006	4.41567556181	4.34984464359	3.68630262804	3.50099946071	1.52270009974	4.80841712477	5.03485499244	4.80553296726	4.2358874204	4.11001433378	4.65916580862	4.0198458914	3.81758747399	4.94610220601	4.76923551377	0.199357893255	4.51092800835	4.50201567135	5.63772205078	4.58643117389	3.45058673989	3.02013556251	4.88658883394	5.63772205078	0	85	51	genic	2465	7	6	5	6	5	5	5	5	8	6	5	0	0	0	1	0	0	0	0	0	0	0	25	6	7	8	10	7	8	12	9	7	7	38	40	43	18	33	9	27	8	13	1	6	6	5	9	12	11	1	7	2	9	2	12	9	2	7	1	8	8	11	6	3	12	7	8	6	6	11	1	9	5	8	6	208	48	44	47	53	46	4.67875819690887	3.10289926076401	3.29480903564296	2.52828095913017	3.20703540738581	3.38061530621764	3.6130302476782	3.33827229526048	1.68024481058113	2.6837609857846	3.92001454497805	1.14663161834293	0.0508441920229725	0.257581446763255	-0.43511513523404	0.17603366301945	0.0750409110323893	0.065425533545402	0.200982955485717	0.152587471039257	0.0900555213780019	0.0748562245154698	29.7795959150387	22.8207814950745	19.9383016002992	20.0562231346744	20.7934753607348	19.6897479649194	21.5373227039581	18.0319629428123	19.5664873713512	21.5712053532643	21.9745487962911	3.81219138384617	9.02126129901652	13.5355935947057	14.2963272061798	10.4606496402464	10.467501961159	1	191518541	191521006	1	191518541	191521006	Zm00001d031480	0
genic_rr_30490	8	118000011	118007378	0.219859340215958	0.158500184556183		0.9815	3.08825	2.34	Zm00001d010495	118000011	118007378	0	0	0	0	0	0	0	1.41876953811	0	0	0	0	2.28605919916	0	0	0	0	0	0	0	1.35449199229	1.78124934301	0	2.28605919916	Zm00001d010495	118000011	118007378	4.05590669779	3.78093122827	3.16596840425	2.21780991182	0.537993729429	3.2992331646	2.93082969405	3.22321410586	3.750514695	2.8100735463	3.10695642708	2.87730276265	2.38424467133	2.62561649593	2.29277627178	0.113141171752	2.18435478171	2.0709602533	2.18736423254	2.56000386242	1.40991131178	2.8373797991	2.5526283572	4.05590669779	0	180	118	genic	7367	14	6	5	5	7	6	7	3	6	7	8	16	1	0	0	1	1	0	0	1	0	2	180	143	137	134	130	137	132	158	135	142	146	56	81	81	58	45	43	90	36	32	15	23	13	29	24	31	34	25	28	9	30	27	16	28	20	25	18	34	18	26	39	18	17	12	29	21	27	31	22	23	17	26	21	454	172	184	159	162	167	5.17598752129	4.98006426683534	6.43552946510809	6.29645414889412	4.97810483572063	5.45754718892219	5.05744898363494	6.52165045253594	4.70462720620944	4.73201582431951	4.32057187313577	-5.31093191644957	-0.335473638704423	0.156808331246095	0.218549643393393	-0.299213131836717	-0.357060241862057	0.258439375320385	0.278944880810939	-0.283316949996819	0.194847974242448	-0.823497924666754	-14.5315496709173	-20.0636284678016	-17.9119855866356	-14.2442063301079	-15.2744382957864	-17.7413752729155	-18.5827656706899	-29.7116067496229	-18.4783067134762	-20.7075621770724	-23.6882301444416	69.7588746366539	-1.51201389531522	0.023948195028936	6.38785555555558	10.0132796092796	3.83997588380723	8	118000011	118007378	8	118000011	118007378	Zm00001d010495	0
genic_rr_30491	8	118061497	118063581	0.130345531077583	0.111829407525621					Zm00001d010496	118061497	118063581	0	0	0	0	0	0	0	0	0	0	0	0	0	0	0	0	0	0	0	0	0	0	0	0	Zm00001d010496	118061497	118063581	2.13259550913	1.97060747712	0.146250503882	0.0135967312541	0.0721702163886	1.89372851412	2.07877095483	1.5275091604	1.62786293348	0.211433285587	0.292504683284	0.173973971873	0.372618891608	1.27977513772	1.69777099921	0	0.0419745092509	0.121056025644	0.193905707317	0.0280937653713	0.0114500388028	0.040930268626	2.13785195831	2.13785195831	0	105	88	genic	2084	27	20	18	18	22	23	19	16	18	20	20	5	0	0	0	0	0	0	0	0	0	1	103	61	50	54	61	51	52	60	48	58	49	70	90	110	93	79	53	117	25	21	13	18	15	26	16	13	27	6	21	14	20	18	18	24	17	11	11	26	6	14	25	14	19	10	17	13	13	19	14	26	18	18	9	612	134	119	113	111	117	-3.00900344514284	-2.5892110975111	-1.6744384068152	-1.85404218349438	-4.17599790080145	-3.91603391774266	-1.95781106403618	-0.509354305396558	-1.71504376339949	-2.0322561388601	-2.67319134644999	-1.26038470010481	0.252013609928303	0.254540518085822	0.168817190648817	0.144558012464182	0.173319607776055	0.366728368857851	0.351553809610869	0.23256384948738	0.18532185406592	-0.309260132882962	30.7924121789083	24.0185349713859	26.7595835390001	26.0726566776135	20.4725867444454	29.7547967996904	27.8093180992113	21.9379169909149	28.0392013681903	24.0348336172581	28.1293502710027	-8.29389921545419	20.1534903152402	23.4311706582633	34.5011076923076	38.8527286985416	31.2027852297465	8	118061497	118063581	8	118061497	118063581	Zm00001d010496	0
genic_rr_30492	8	118067478	118071101	0.211549763791326	0.180228787048994	3.68		6.63333333333333	6.56024390243903	Zm00001d010497	118067478	118071101	2.34124204955	7.22386408481	2.32340980736	5.71231949829	0	6.41885911084	6.32584966001	7.07676733358	7.47682636013	1.91903037922	0	0	1.85371512615	5.22359689866	4.42498134085	0	4.96231280441	1.91773007585	6.62318685856	4.67500623923	0	4.76199767208	4.17101185595	7.47682636013	Zm00001d010497	118067478	118071101	3.42410804209	3.31469916908	1.80200014389	1.90737128658	0.734798952088	3.28913370661	3.28802332823	3.30547224391	2.97508387927	2.42886120148	2.3894305646	2.81368290046	2.09197717986	2.52302892233	2.78115539491	0.489284761233	1.60330086265	1.87881487378	2.04297664656	1.33309734496	1.37948003533	1.95671574415	2.76105685422	3.42410804209	0	84	69	genic	3623	11	7	6	5	8	7	6	6	6	6	7	14	0	0	0	0	0	0	1	1	0	1	204	126	98	118	129	116	105	113	119	123	102	21	43	33	27	27	24	37	20	36	22	27	17	15	16	30	40	27	28	11	21	20	31	29	24	27	13	24	20	19	35	14	26	18	24	18	27	39	20	26	19	17	12	212	153	177	168	154	160	3.11604750555383	1.43572931599885	2.41239248225637	2.86995940446531	1.47182573213706	1.66494773472172	2.16282172780594	2.44943343033555	2.09069761497466	2.41344431300152	1.70426752867619	-6.11888281609106	0.154485345845562	0.116279064638616	0.171418062442233	0.163811546072121	0.110852440834642	0.166610306759686	-0.47353659854808	-0.44166923938912	0.257315286440874	-0.352078312475621	-62.9071131902566	-31.2626700980899	-19.7350032741837	-28.2517424253738	-35.3440886989896	-27.1405427978999	-22.8481434407707	-26.1708501320801	-31.9067961884027	-31.3209569922171	-19.6612231415778	62.8391624982417	-29.3276563953245	-40.4698623672947	-34.0360871008452	-30.8060109249872	-30.8192502169414	8	118067478	118071101	8	118067478	118071101	Zm00001d010497	0
genic_rr_30493	8	118126464	118128699	0.141911038579347	0.0982177265594239	1.59333333333333	1.805	1.4975	1.66813043478261	Zm00001d010499	118126464	118128699	0	0	0	0	0	0	0	0	0	0	0	0	0	0	0	0	0	0	0	0	0	0	0	0	Zm00001d010499	118126464	118128699	0	0	0	0.388123519061	0	0	0	0.148429369413	0	0	1.5746527675	4.99698607479	0	0	0	0	1.32721962767	1.29982353207	0	0	0.563445544382	1.08818128868	0	4.99698607479	0	69	46	genic	2235	14	4	5	6	6	7	5	3	5	5	4	4	0	0	0	0	0	1	0	0	0	0	206	105	118	109	111	127	93	121	97	112	96	45	62	50	37	28	45	53	18	28	16	29	17	32	21	26	32	14	23	16	26	17	16	25	18	32	10	36	16	23	33	11	19	17	36	16	14	28	14	38	10	32	19	320	161	154	153	154	155	2.87908041023549	4.83211038250949	4.14408344318647	4.24433422101957	3.54689596116435	3.58494605058195	4.19895851086788	5.72881092621635	3.96268505351077	4.74482013915306	5.21839944506155	-0.620091542311075	0.36168583963016	0.187532886207497	0.118397443833566	0.116852205915871	0.294428290416673	-0.484248865979159	0.156791819605272	0.21288387702707	0.170496082331277	0.161037356906505	-56.3178345934002	-11.8189262155581	-24.5873202649307	-17.7247569602162	-19.7975278505615	-29.0956845012236	-9.76313663686039	-27.9283159461101	-12.1752868863422	-21.7096777943005	-10.0896378989389	94.0501892508916	-23.601210859909	-17.1078060705444	-15.7914486324791	-14.9044201853739	-15.8097738070281	8	118126464	118128699	8	118126464	118128699	Zm00001d010499	0
genic_rr_30494	8	118163693	118167143	0.253886188035159	0.209057923588314		3.47	8.135					0	0	0	0	0	0	0	0	0	0	0	0	0	0	0	0	0	0	0	0	0	0	0	0				0	0	0	0	0	0	0	0	0	0	0	0	0	0	0	0	0	0	0	0	0	0	0	0	0	37	25	genic	3450	8	2	2	2	3	2	1	2	2	4	2	1	0	0	1	0	0	1	0	0	0	0	30	39	41	36	40	36	32	42	39	35	36	3	22	7	7	3	16	17	11	16	8	11	8	11	9	10	14	8	11	7	9	9	7	10	11	15	4	10	6	14	8	2	6	10	6	6	4	12	9	14	4	13	5	75	74	68	63	51	61	2.41684614915901	3.55372333123908	4.04987685572527	3.86816445090108	3.22047256222895	3.97693962211137	4.54475165058765	3.86037744315233	3.73098410273757	2.46320653495941	3.73216803180787	0.562666257027908	0.0264453121413581	0.0708897482758778	-0.52506565209119	0.184494590095839	0.110584963153823	-0.478233162107356	0.0879227165516897	0.109074753750533	0.0732600035792352	0.136677437470677	15.9765171373056	1.38985227486456	-2.68929374069104	0.962985691396078	-2.97357354003249	0.0199586859236049	3.40126433323616	-3.17431945731947	-0.56296213167181	1.51963173964078	1.40811077270723	46.1874426716771	-9.47401492993738	-7.15621175564242	-1.83936248992291	3.13765755440637	-3.16454599421631	8	118163693	118167143	8	118163693	118167143	Zm00001d010500	0
genic_rr_30495	8	118234676	118240043	0.126918792874857	0.13703056181186	1.68	1.68	1.58	1.68				0	0	0	0	0	0	0	0	0	0	0	0	0	0	0	0	0	0	0	0	0	0	0	0				0	0	0	0	0	0	0	0	0	0	0	0	0	0	0	0	0	0	0	0	0	0	0	0	0	34	14	genic	5367	6	3	3	3	3	3	4	3	2	3	3	4	0	0	0	0	0	0	0	1	0	0	46	16	27	21	32	18	24	26	22	24	24	12	17	32	19	23	14	21	7	8	3	3	3	6	4	7	5	5	6	7	5	3	3	6	6	4	5	5	2	7	6	10	3	1	4	3	5	6	2	7	2	6	3	138	34	38	31	34	31	3.283027753754	2.47913495562207	2.72085717901749	3.20920454682734	2.74792665810995	2.42704267260069	2.05162223457008	2.81305143978733	3.60481702366469	2.8374374781144	2.87539770301411	-1.64002090064336	0.0804900800941209	0.189687373893452	0.145871541225599	0.0941695919715345	0.149068099987318	0.065669147054365	0.115394572538218	-0.400273280506555	0.107274024259951	0.111597754344603	6.33470557519895	12.9179615740547	6.4949972732918	9.53628369612111	4.34454006476787	11.2984415834701	7.61230299892031	7.17582604766066	9.1501026657118	10.5143181137257	7.83115005185271	30.0566408384781	13.4444865867661	10.5738767076678	17.2896929424612	18.4734356037251	18.3722549125073	8	118234676	118240043	8	118234676	118240043	Zm00001d010502	0
genic_rr_30496	8	118248244	118248633	0	0								0	0	0	0	0	0	0	0	0	0	0	0	0	0	0	0	0	0	0	0	0	0	0	0				0	0	0	0	0	0	0	0	0	0	0	0	0	0	0	0	0	0	0	0	0	0	0	0	0	0	0	genic	389	0	0	0	0	0	0	0	0	0	0	0	0	0	0	0	0	0	0	0	0	0	0	0	0	0	0	0	0	0	0	0	0	0	0	0	0	0	0	0	0	0	0	0	0	0	0	0	0	0	0	0	0	0	0	0	0	0	0	0	0	0	0	0	0	0	0	0	0	0	0	0	0	0	0	0	0	0	0	0	0	0	4.13412212550258e-05	3.20207379883343e-05	1.60551988176737e-05	1.5608634844088e-05	2.14661626913628e-05	1.64802294122343e-05	1.25528853033357e-05	1.37349729605802e-05	1.62853010470936e-05	1.93562930406412e-05	1.53186177377979e-05	0	0.000322222222222222	0	0	0	0	0	0	0.00025	0	0	3.4553071759715e-06	1.24980690357518e-05	6.31330868320346e-06	1.19710524931627e-05	5.11137027567999e-06	3.30538717282705e-06	1.3475050107257e-05	1.17740670225652e-05	1.43633647231648e-05	4.85950251750709e-06	7.59713014790892e-06	0.00610874662748568	1.20936531032811e-05	1.15997799289213e-05	5.10689222046758e-06	4.31851856687821e-06	2.92471738764201e-05	8	118248244	118248633	8	118248244	118248633	Zm00001d010503	0
genic_rr_30497	8	118250736	118254293	0.257211297658212	0.236944391451874			-3.1855	3.88	Zm00001d010504	118250736	118254293	9.67298156539	9.93342033317	11.0615038798	10.1938291896	9.42251240505	11.2437540682	11.339962085	11.5666731314	9.53826322412	9.30844011621	10.8534312763	9.9792991839	10.1819313337	9.86490690414	10.485286925	8.3251002656	10.0079223826	11.0058205646	11.2587051589	11.2103729725	11.2208058867	8.51775551977	10.020186259	11.5666731314	Zm00001d010504	118250736	118254293	4.21600158353	4.28619617769	4.86055227374	3.1924440744	1.9018254896	4.69052780921	5.16359583702	4.99336735307	4.07364172458	4.2899599896	5.22338019905	4.91629888133	5.10794425642	5.7342382916	5.55601408804	0.472473538663	5.91256155559	5.76066723478	6.26777880561	6.20747355357	6.43154970736	5.62533848258	5.36695163438	6.43154970736	1	76	54	genic	3557	6	1	2	2	4	3	2	1	1	3	1	0	2	0	0	0	1	1	1	1	0	0	89	94	91	91	106	91	97	109	97	91	96	17	15	10	12	11	5	3	20	22	14	26	21	16	17	17	27	15	16	14	20	20	21	16	16	23	16	19	13	25	26	10	20	18	20	21	14	23	12	26	17	18	18	73	136	129	124	140	128	4.4058587654388	4.41616150728107	4.08293171720324	4.1987261130913	2.4741842677742	3.63647285102596	4.35039668098669	4.63061322929215	4.3749889912695	3.23889051774221	4.54443743495537	0.99384043177747	-1.03038989539178	0.223543078555105	0.0729579931283941	0.101231195740496	-0.497234434147088	-0.438911977097321	-0.474356021348533	-0.445118138430086	0.209419835177382	0.079454009220671	0.824956539805939	-22.4922771784165	-19.4176097205136	-19.9666785214753	-27.6260540829735	-22.0307747215038	-24.1212291329374	-31.6180134149415	-26.4088665502878	-18.9794646721937	-19.9238628129154	106.739203010147	-27.7158172638661	-24.0480512607997	-21.2993963092151	-33.0714722694445	-27.9019584932483	8	118250736	118254293	8	118250736	118254293	Zm00001d010504	0
genic_rr_30498	8	118419214	118420164	0.2569193923504	0.204856376197115					Zm00001d010507	118419214	118420164	0	0	1.87133251135	9.01014612299	6.3407336347	1.9280855172	1.55584119396	0	0	0	0	0	0	8.87471266694	8.83590841189	0	5.5483554249	8.14018787189	0	0	4.78245796788	0	7.57172196706	9.01014612299	Zm00001d010507	118419214	118420164	0.0927537015498	0.0587987414266	2.01612294568	1.98352057238	2.07436247083	0.951893801903	0.312867069572	0.126233602532	0	0.0704296217564	0.318663789613	0.441812833793	0.33496493398	2.08478310147	2.05689693407	0	2.95062382865	2.94633488296	0.0846723298256	1.2222699367	5.03291981303	0.0815044163999	1.40371160716	5.03291981303	0	7	5	genic	950	2	0	0	1	1	0	0	0	1	0	0	0	0	0	0	0	0	0	0	0	0	0	0	0	2	1	0	1	2	2	0	0	1	4	7	3	8	1	1	9	1	0	0	0	0	0	2	0	1	0	0	0	1	2	0	0	0	0	0	0	1	0	0	0	1	0	0	0	0	0	1	2	1	0	1	33	3	4	1	1	5	1.69671758944695	1.98738499603172	2.09550816879272	1.37414436746084	1.28798361375616	2.26398033128498	2.11084061753096	2.16661929603279	1.25438204809437	2.20490721263664	1.9675358116544	0.364975748860126	0.0156638456795171	0.0344730011693422	0.0156330799563985	0.0120737225260778	0.0252533688986567	0.11634930251405	0.0095945069360237	0.0556228999674959	0.0710581677228085	0.0464853226075274	8.26199237168317	7.40081137452353	5.66240755503271	6.03723385002478	6.13971217366975	6.77920268827611	6.2260381042804	6.10586154290032	7.51071674848885	6.83772338179428	6.58360462316807	24.3063600696154	8.25313934391282	8.04418635513683	8.91733750399044	8.44020827542232	7.29545668450376	8	118419214	118420164	8	118419214	118420164	Zm00001d010507	0
genic_rr_30499	8	118572551	118573294	0.1646873738762	0.0772337302851852					Zm00001d010509	118572551	118573294	0	0	0	0	0	0	0	0	0	0	0	0	0	0	0	0	0	0	0	0	0	0	0	0	Zm00001d010509	118572551	118573294	0.0918005493746	0	0.0213857279476	0	0	0	0.0639194832626	0	0.0481559387931	0	0.062174036389	0	0.226916394876	0.0508705941093	0.0739351103717	4.07926368639	0	0	0	0	0.352238435664	0	0.276418700419	4.07926368639	0	1	1	genic	743	2	2	2	2	3	2	2	2	2	2	2	0	0	0	0	0	0	0	0	0	0	0	1	3	3	3	3	1	1	0	2	2	5	13	0	20	0	0	18	0	0	1	0	0	0	0	1	0	0	0	2	0	0	1	0	1	2	1	1	0	0	1	0	0	0	0	0	2	0	1	0	0	0	0	0	51	2	3	5	3	1	-0.0753496005501186	-0.472572543635892	-0.345256371823221	-0.271866183577571	-1.16309348162141	-0.462097653891546	-0.304934084986075	-0.303044321145942	-0.398274309952828	-0.324303473482936	-0.366407018254503	0.0164404673712213	0.0702418094479419	0.000646336476640062	0.000215934531010507	0.00238166926615473	0.00110297184277238	0.00402082981695489	0.0151736422981428	0.0175149049205916	0.0338341002917857	0.0109191122042546	3.14950205607959	1.71815772522929	1.44624362890738	1.47102682437339	1.13131926898613	2.3859047315569	2.63392534340266	3.3390236718778	2.12702503292822	2.71322301828478	-0.192325815946072	-25.1600420944293	3.52794474348533	2.04921635929497	-0.0866856096993258	2.12268903695265	3.9102446318571	8	118572551	118573294	8	118572551	118573294	Zm00001d010509	0
genic_rr_305	1	9451166	9453547	0.0778413052506901	0.0551806071263993	3.79833333333333	5.02	9.07875	6.35760576923077	Zm00001d027627	9451166	9453547	0	0	0	0	0	0	3.35868665508	7.47039471381	0	0	0	0	0	0	0	0	0	0	0	0	0	0	0	7.47039471381	Zm00001d027627	9451166	9453547	1.11305092809	1.33616940313	0.0324529668494	0.353589859978	0	0.202593848317	2.62727305793	1.66283842806	0.0180105751971	0.0336690235086	0.0455771195887	0	0.325691392969	0.230503862756	0.682713658656	0	0.013746772787	0.0141101840441	0	0	0	0.0155742183666	0.528756692324	2.62727305793	0	34	24	genic	2381	14	11	12	9	14	13	11	14	13	12	13	4	0	0	0	0	0	0	0	0	1	0	65	60	42	43	47	56	46	47	49	39	47	32	28	49	35	22	19	35	10	9	4	12	15	15	10	17	12	7	19	8	16	5	10	12	7	11	9	21	10	8	18	7	14	14	13	9	13	9	5	16	13	15	10	220	75	84	80	83	81	-0.831993013586363	-1.1655699010762	-1.52390482345229	0.550630613987517	-3.1439514588889	-1.47242533309241	-1.22517810201976	-2.88822219740078	-2.70123215200018	-2.41080916904714	-2.39960963356699	-1.1158781988624	0.108585971380467	0.157239311314184	0.0791255372531756	0.0773296097730433	0.115888502589387	0.0769875142284313	0.143293568144632	0.0806292005985305	-0.445611193035507	0.0565042436059445	14.5703444066181	-4.11064558435955	1.45837817595417	1.73987659307016	0.744811158282786	-5.89319144390849	0.3814852174051	2.22575768785531	-1.87244657711984	6.40549303977667	-2.00824603947557	27.4477941761018	-0.413042787042656	-7.95798541855569	-3.26667854215171	-7.16011365399102	-5.2664851996759	1	9451166	9453547	1	9451166	9453547	Zm00001d027627	0
genic_rr_3050	1	191521128	191523748	0.142862087435357	0.174739345798023	4.53666666666667	15.7	6.07657142857143	3.83263054187192	Zm00001d031481	191521128	191523748	7.15437973855	6.46192756755	0	2.63423758096	0	6.09809516273	5.4562971524	6.29554256525	2.18094706208	1.98393676151	0	0	4.33464031189	4.19118160789	3.76342595616	0	0	0	1.54644831444	0	0	1.42791621863	7.40048118834	7.40048118834	Zm00001d031481	191521128	191523748	5.98943518897	5.79387039832	3.79325147416	3.10571601376	0.881259591899	5.96023548673	5.74848082069	5.64305616378	5.639674051	4.35360015869	4.37825164911	5.10695922593	5.41541010686	5.23894743821	5.36934084212	0.110181795069	3.27085285956	3.2159135454	3.69521320991	3.22714818707	3.71414903533	3.66285625021	5.53704662778	5.98943518897	0	74	23	genic	2620	3	1	1	1	1	1	1	1	1	1	1	0	0	1	0	0	0	0	0	0	1	0	25	30	27	33	23	21	14	27	23	28	24	70	69	57	42	48	21	68	13	11	5	18	3	18	9	7	9	4	11	9	10	9	18	15	2	7	7	20	12	7	12	8	18	9	22	4	6	14	5	14	9	13	9	375	77	59	81	80	70	5.44561492696056	4.38269559927774	4.56670714523844	4.50695501932689	4.20854892445377	4.27334595959465	4.13451306069088	4.39171456871791	4.12098321833727	4.38966380860854	4.3550505263746	2.00732302801427	0.11484972168322	-0.328344492672915	0.0895341495776429	0.112098099149386	0.177238900052488	0.0575910823938227	0.200203279614648	0.203090585981626	-0.425612565984308	0.134611194274806	31.4570642553583	17.5892865354876	16.0375642555724	13.0525306736418	21.1274851808842	20.96122084495	25.577211948402	16.9768751094577	19.565294199904	17.9302124691787	18.6568829123852	-8.6373724149866	10.1993606434972	18.0450698690182	4.81162764426584	7.04085443292819	10.2719179808699	1	191521128	191523748	1	191521128	191523748	Zm00001d031481	0
genic_rr_30500	8	118575434	118578714	0.0946438212576666	0.0385428667536764				2.3				0	0	0	0	0	0	0	0	0	0	0	0	0	0	0	0	0	0	0	0	0	0	0	0				0	0	0	0	0	0	0	0	0	0	0	0	0	0	0	0	0	0	0	0	0	0	0	0	0	10	3	genic	3280	0	0	0	0	0	0	0	0	0	0	0	0	0	0	0	0	0	0	0	0	0	0	28	10	12	15	9	10	11	13	16	11	9	1	0	8	0	0	3	0	5	2	0	2	1	1	2	1	2	0	2	1	1	3	1	4	0	0	2	1	5	1	1	2	0	1	1	5	0	3	0	0	0	2	0	12	13	10	13	11	5	2.90730219478228	2.07386137417207	2.05090054439932	1.88701517381719	2.06091698900879	2.07419819545639	1.94942675409217	1.81620241858391	2.12128450992919	1.82949901009002	1.97092518977592	0.338338220314556	0.039577403876263	0.068225527282366	0.119054285633357	0.0295807765672871	0.067161831301222	0.0518563640898386	0.059327792305611	0.110668919104756	0.0901387306498791	0.0407825214812909	0.782032326847741	6.75088744864345	5.39337969620699	2.69206861934521	7.30675254064541	6.49653843453665	4.87554378603448	3.23682370579753	2.94712808921384	6.55692016728036	6.01063842848652	51.2192740183242	6.85593269458092	10.4472237826679	8.58493950173898	9.73692001206957	12.8030955094896	8	118575434	118578714	8	118575434	118578714	Zm00001d010510	0
genic_rr_30501	8	118581899	118582628	0	0								0	0	0	0	0	0	0	0	0	0	0	0	0	0	0	0	0	0	0	0	0	0	0	0				0	0	0	0	0	0	0	0	0	0	0	0	0	0	0	0	0	0	0	0	0	0	0	0	0	1	0	genic	729	0	0	0	0	0	0	0	0	0	0	0	0	0	0	0	0	0	0	0	0	0	0	0	0	0	0	0	0	0	0	0	0	0	0	0	0	0	0	0	0	0	0	0	0	0	0	0	0	0	0	0	0	0	0	0	0	0	0	0	0	0	0	0	0	0	0	0	0	0	0	0	0	0	0	0	0	0	0	0	0	0	7.48370818647269e-05	4.38720972819217e-05	2.4770489895067e-05	5.52207203960365e-05	3.92293776434305e-05	4.25942556320183e-05	4.4581815423269e-05	2.04257934551667e-05	0.00302440159619707	2.00536220690274e-05	4.46031388232368e-05	0.00114297040542289	0.00089141013277844	0.000187524807965248	0.000447962792853522	0.000958513971820322	0.000216403536740515	0.000166654079537547	0.000491666543665557	0.00190737480319254	0.000578445183883205	0.000744215058815228	0.133117451693309	0.0794480007051714	0.0893434549550946	0.109857016990465	0.0870469899051721	0.107673805519533	0.113157466462468	0.092772031712594	0.100069067189051	0.128338901748926	0.0861516966327983	0.295365696274605	0.103060968870077	0.166229354404131	0.136793179963834	0.156087414675776	0.121091197097578	8	118581899	118582628	8	118581899	118582628	Zm00001d010511	0
genic_rr_30502	8	118588081	118591573	0.415016646723756	0.241834656410474	8.6063		9.6706	8.31146198830409	Zm00001d010512	118588081	118591573	9.52081641304	2.40476244486	1.95154430458	1.63686095126	0	2.18366059473	5.17234715869	6.52452921449	2.63598644591	1.31351581072	0	0	0	3.19396031893	0	1.6417398797	0	4.18448760674	7.85853329094	4.69887273778	4.58254235562	0	3.64675008744	9.52081641304	Zm00001d010512	118588081	118591573	3.91534494565	4.26835907655	4.14090906972	1.79545576802	1.64190079873	4.32321729024	4.02431365241	2.96072182285	3.38851638508	2.75083284579	2.85990968061	1.4419276552	2.55057909213	4.07885156935	4.30110255003	0.102033524175	3.71114805142	3.80912455918	4.68946731244	1.80244909941	0.833812179592	1.4308029406	3.68772841464	4.68946731244	0	38	14	genic	3492	7	4	5	3	5	4	4	4	3	4	4	0	0	0	0	0	0	0	0	0	0	0	20	43	42	33	35	24	34	42	32	29	22	6	10	13	13	8	5	13	11	8	3	9	3	13	3	7	6	10	8	2	12	3	7	9	2	13	4	12	4	9	11	2	5	2	13	4	3	10	6	4	4	20	4	68	50	48	51	45	51	-0.7387411372163	-0.228700728711032	-0.740500532662574	0.63023315325401	-0.998635331105508	-0.556712691481478	-0.346945091203957	-0.3979377395116	0.126058629068003	-0.0252001344666035	-0.510251075583442	1.14967054416172	0.0686897765804126	0.0864221031588851	0.158023516049846	0.110532712969043	0.0504324415761515	0.0556315452161086	0.0772197424073878	0.126686572555137	0.0566815777097776	0.0891749291982023	19.5459650159508	0.587900071387786	-3.46424346059705	1.17469992828378	0.118453684944271	4.46032000898361	1.00026653724637	-2.27926281503432	1.56479623561777	2.97267594663137	6.2923341769566	62.0462450618135	1.24842100415059	3.08996200132344	1.06561187013931	5.37575900587878	-0.601756259478172	8	118588081	118591573	8	118588081	118591573	Zm00001d010512	0
genic_rr_30503	8	118706704	118714516	0.472395428300974	0.348941782976386	2.03608823529412	-3.07025	-0.49346875	2.07179885057471	Zm00001d010514	118706704	118714516	0	0	0	0	0	0	0	0	0	0	0	0	0	0	0	0	0	0	0	0	0	0	0	0	Zm00001d010514	118706704	118714516	0.533413013216	0.615534790829	0.416360954773	0.114166047123	0.0212709029418	0.915799023271	0.259674540154	0	0.165965384073	0.0724833936367	0.208028688568	0.34626044566	0.0363070101657	0.109843228474	0.205774378575	0.149946069267	0.0302561290203	0.01862709738	0.124205668022	0	0	0	0.864720433903	0.915799023271	0	163	114	genic	7812	12	5	5	4	4	6	5	5	4	6	5	2	0	0	0	1	0	0	0	0	0	3	258	130	123	102	126	145	127	120	119	143	114	39	29	35	40	21	33	37	29	20	11	20	19	23	20	26	30	23	22	15	32	14	25	28	11	25	14	29	24	21	29	9	27	12	35	14	26	28	15	31	23	25	19	234	142	161	155	147	167	3.01824017808842	3.5186019688299	3.96694917973499	4.20428815142712	4.21222167380315	2.95038115362786	3.36140018643985	3.01752517646717	4.02657382347089	2.44959231175102	3.12325636293364	0.453987513466926	0.0832460777547734	0.21771207497	0.262447308789214	-0.480005008088057	0.128708496689294	0.193411033574269	0.169582955417227	0.22032755705916	0.208109962259962	-1.35549145242345	-80.710265079365	-32.5024606572522	-28.0275398268398	-18.6766563063063	-30.7559061449101	-41.9770516908213	-31.9346391646225	-26.466167190704	-27.3285553113553	-37.2724071252535	-25.0589665139862	29.6890648268399	-19.6565401339803	-28.2222403091061	-24.8889268181225	-18.9338791825822	-34.2774886434144	8	118706704	118714516	8	118706704	118714516	Zm00001d010514	0
genic_rr_30504	8	118823956	118824476	0	0								0	0	0	0	0	0	0	0	0	0	0	0	0	0	0	0	0	0	0	0	0	0	0	0				0	0	0	0	0	0	0	0	0	0	0	0	0	0	0	0	0	0	0	0	0	0	0	0	0	0	0	genic	520	0	0	0	0	0	0	0	0	0	0	0	0	0	0	0	0	0	0	0	0	0	0	0	0	0	0	0	0	0	0	0	0	0	0	0	0	0	0	0	0	0	0	0	0	0	0	0	0	0	0	0	0	0	0	0	0	0	0	0	0	0	0	0	0	0	0	0	0	0	0	0	0	0	0	0	0	0	0	0	0	0	3.95489518358426e-05	3.69869284601915e-05	1.80083238176737e-05	1.85653400157409e-05	2.41435388627149e-05	0.00161945254564933	1.43417940689886e-05	1.90214597665257e-05	1.62853010470936e-05	1.93562930406412e-05	1.80323219440395e-05	0	0	0	0	0	0	0	0	0	0	0	5.08662854628145e-06	1.24980690357518e-05	7.33475914285616e-06	1.48716922074837e-05	5.11137027567999e-06	3.30538717282705e-06	1.3475050107257e-05	1.17740670225652e-05	1.43633647231648e-05	4.85950251750709e-06	1.05616611343622e-05	0.000169111446468963	5.06994809889133e-06	1.15997799289213e-05	6.3352048260257e-06	4.31851856687821e-06	2.92471738764201e-05	8	118823956	118824476	8	118823956	118824476	Zm00001d010515	0
genic_rr_30505	8	118826535	118828228	0	0								0	0	0	0	0	0	0	0	0	0	0	0	0	0	0	0	0	0	0	0	0	0	0	0				0	0	0	0	0	0	0	0	0	0	0	0	0	0	0	0	0	0	0	0	0	0	0	0	0	0	0	genic	1693	0	0	0	0	0	0	0	0	0	0	0	0	0	0	0	0	0	0	0	0	0	0	0	0	0	0	0	0	0	0	0	0	0	0	0	0	0	0	0	0	0	0	0	0	0	0	0	0	0	0	0	0	0	0	0	0	0	0	0	0	0	0	0	0	0	0	0	0	0	0	0	0	0	0	0	0	0	0	0	0	0	2.32698995547626e-05	1.54488080629639e-05	1.16157222344224e-05	1.3277315388196e-05	1.11177053748901e-05	3.78733159760666e-05	7.17620482109503e-06	7.85625343135834e-06	2.52845081715616e-05	3.17673056269659e-05	1.79395849938743e-06	0.000363636363636364	0	0	0	0	0	0	0	0	0	0	1.10543950398344e-06	1.03613521564564e-06	2.38532306713272e-06	6.98716703536319e-06	7.29571984435798e-07	0	1.47221798526173e-06	7.87888563745221e-06	7.92184514532783e-06	4.97748384997513e-06	1.96659406630026e-06	0.000169268688299543	1.06724102898412e-06	9.52945945182999e-06	3.66140803458185e-06	1.95145749481644e-06	6.42625408899869e-06	8	118826535	118828228	8	118826535	118828228	Zm00001d010516	0
